# Sensory kinase KdpD is a tandem serine histidine kinase controlling K^+^ pump KdpFABC on the translational and post-transcriptional level

**DOI:** 10.1101/2023.11.09.566405

**Authors:** Jakob M Silberberg, Sophie Ketter, Paul JN Böhm, Kristin Jordan, Marcel Wittenberg, Julia Grass, Inga Hänelt

## Abstract

Two-component systems (TCSs), consisting of a histidine kinase (HK) and a response regulator, serve signal transduction in bacteria, often regulating transcription in response to environmental stimuli. Here, we identify a tandem serine histidine kinase function for KdpD, previously described as a HK of the TCS KdpDE, which controls production of the K^+^ pump KdpFABC. We show that KdpD additionally mediates an inhibitory serine phosphorylation of KdpFABC at high K^+^ levels, using not its C-terminal HK domain but an N-terminal atypical serine kinase (ASK) domain. Sequence analysis of KdpDs from different species highlights that some KdpDs comprise solely ASK and Usp domains. We show that, while *Escherichia coli* KdpD’s ASK responds directly to K^+^ levels, a shorter version from *Deinococcus geothermalis* is controlled by second messenger cyclic di-AMP. Our findings add to the growing functional diversity of sensor kinases while simultaneously expanding the framework for regulatory mechanisms in bacterial K^+^ homeostasis.

## Supplementary material for "Sensory kinase KdpD is a tandem serine histidine kinase controlling K^+^ pump KdpFABC on the translational and post-transcriptional level": Table S2 (part 4 of 5)

### Sheet: Sheet1 (continued)
Species	Phylogenetic group	KdpE accession	# KdpD	KdpD accession	KdpD description	KdpD Sequence	Diadenylate cyclase accession
Pandoraea norimbergensis	Pseudomonadota	A0A0U2WK57		A0A0U2J0Z4	Full length	MERPNPDDLLDKLQRDEAREQRGRLKIFFGASAGVGKTFAMLQAARKLREEGTDVVVGVLETHGREETAQMLEGLEVLPQKSVEYRGRLLREFDLDGMLARKPAVALVDELAHANVPGERHTKRWQDVEELLVAGIDVYTTLNVQHLERLNDVVGQITGIRVWETLPDRVFDLADEVKLVDLPPDELLERMREGKVYMPAQAERAVRNFFRKGNLIALRELALRRTADRVDAQMREYRADQSISHIWQARERLLVAIGPGPEGVALVRAAARLAASLRADWLAVHVETPAILRQSQVRREGTYATLKLAQELGAETLTLDGADAAPTLLAYAQMRNVSKIVVGASGARRWWTARTPLHEGLIRLARGVDVVLIGPAAGDATADKRVVRGDWRDWFDTAPELGLVGGPWRAYAWAVGICGVVSLAAAELTRFLDLANIAMLYLLGVIIAAMRLGRGPGVLASFLSVVAFDFFFVPPKMSLSVSDTQYLLTFAVMLTVALVISHLTTSLRFQARLATWRERRTGAVYAMARELAAALTTPQIIEIGSRHVREVFQARVALLLPDSQGSVRQPVENAQAETMPAHIDTDVAQWVYDRQQAAGQGTDTLPASDAYYLPLRAPMRTRGVLVVAPDNPATGAIATPEQLRLLDTFAAQIALALERVHYVEIAQDALVTMESERLRNSLLSAISHDLRTPLTSIVGFASMLSRNAETPGPLRTELVDAIHEEAQRMTGLVTNLLDMAKLQAGGVQLNRQWQMLEEVVGTSLRACRRVLAGHEVSTRLPADLPLLRFDAVLLERLFTNLLENAAKYSPSGSHIEIAARTLGDEVEVSVSDDGPGLPVGMEGRIFEKFMRGEKESAKPGIGLGLAICRAIVEAHGGRIEAANVPQGHGARFSFTLPVETPPVEPEVPDMNESSGDSGLNHDLSESSELPESPASPDAKVTKSYE	–
Pandoraea nosoerga	Pseudomonadota	A0A5E4V303		A0A5E4V213	Full length	MWRVRTDGWTDPMAGMERPDPDELLDKLQRDEAREQRGRLKIFFGACAGVGKTFAMLQAARKLREEGADVVVGVLETHGREETARLLEGLEVLPHKSVEYRARVLHEFDLDGMLARAPAVALVDELAHANVPGARHLKRWQDVQELLAAGIDVFTTLNVQHLERLNDVVGQITGIRVWETIPDRIFDLADEVKLVDLPPDELLERMREGKVYLPAQAERAVRNFFRKGNLIALRELALRRTADRVDAQMREYRADQSISQVWQARERLLVAIGPGPEGVALVRAAARLAASLRADWLAVHVETPALLRQSAARRESTFAALKLAQELGAETLTLDGAQAGATLLAYAQMRNVSKLVIGASGARRWWTASTPLHEQLVRHAGGVDVVLIGPSAGDRAAHTRVVRGDWRNWFGTAPELGLVGGPWRAYAWAVGICATVSLAAAELTRFLDLANIAMLYLLGVIVAAMRLGRGPGVLASFLSVVAFDFFFVPPKMSLSVSDTQYLLTFAVMLTVALVISHLTTSLRFQARLATWRERRTGAVYAMARELAAALTTPQIVEIGARHVREVFQARVALLLPDSQGSVRQPVENALPQTMPQHIDTDVAQWVYDRQQAAGEGTDTLPASQAYYLPLRAPMRTRGVLVVAPERTGDGAMGTPEQQRLLDTFAAQIALALERVHYVEIAQDALVTMESERLRSSLLSAISHDLRTPLTSIVGFASMLSRNDRTPGPLRTELVDAIHEEAQRMTGLVTNLLDMARLQEGGVQLNRQWQMLEEVVGTSLRACRRVLAAHEVSTRLPADLPLLRFDAVLLERLFTNLLENAAKYTPAGSHIEIAASVRGDEVEVSVSDDGPGLPPGMEGRIFEKFMRGEKESAKPGIGLGLAICRAIVQAHGGRIHATHGPDGHGARFFFTLPIETPPTPPGLSGLSEGAALEDEVGEASGRAGGSTACDSANANVDGGRGEGEATPRSPCVKTTQTHE	–
Pandoraea oxalativorans	Pseudomonadota	A0A0E3U8C8		A0A0E3YHR4	Full length	MERPDPDELLGKLQRDEAREQRGRLKIFFGASAGVGKTFAMLQAARKLSDEGTDVVVGVLETHGREETARLLEGLEVLPQKTLEYRGRVLREFDLDGMLVRKPAVALIDELAHANVAGERHLKRWQDVHELLDAGIDVYTTLNVQHLERLNDVVGQITGIRVWETIPDRVFDLADEVKLVDLPPDELLERMREGKVYMAAQAERAVRNFFRKGNLIALRELALRRTADRVDAQMREYRADQSISQVWQARERLLVAIGPGPEGVALVRAAARLAASLRADWLAVHVETPAMLRQATARRESVYATLKLAHELGAETLTLDGAGAATTLLAYAQMRNVSKLVIGASGAPRWWTAHTPLHEQLLRHARGVDVVLIGPAAGDRSAENRVVRGDWRDWFETAPELGLVGGPWRAYAWAVGICGAVSLAAAELTSFLDLANIAMLYLLGVIVAAMRLGRGPGVLASFLSVVAFDFFFVPPKMSLSVSDTQYLLTFAVMLTVALVISHLTTSLRFQARLATWRERRTGAVYAMARELAAALTTPQIIEIGSRHVREVFQARVALLLPDSQSSVRQPVENAREETMPAHIDTDVAQWVYDRQQAAGRGTNTLPGSDAYYLPLRAPMRTRGVLVVAPESGGGAIGTPEQQRLLDTFAAQIALALERVHYVEIAQDALVTMESERLRNSLLSAISHDLRTPLTSIVGFASMLSRNAQTPGPLRIDLVDAIHEEAQRMTGLVTNLLDMAKLEGGGVQLNRQWQMLEEVVGTSLRACRRVLADHEVTTRLPADLPLLRFDAVLLERLFANLLENAAKYSPAGSHIEIAARVLGEEVEVSVSDDGPGLSPGMEGRIFEKFMRGEKESAKPGIGLGLAICRAIVEAHGGKIHATNVPDGHGARFIFTLPMETPPVPPDVAEGIDADVAESGDGEPAAEVSDAPDAPDANVTKQHE	–
Pandoraea pneumonica	Pseudomonadota	A0A5E4XJK9		A0A5E4XK17	Full length	MAGMERPDPDELLDKLQRDEAREQRGRLKIFFGASAGVGKTFAMLQAARKLREEGTDVVVGVLETHGREETAKMLEGLEVLPQKSVEYRGRVLREFDLDGMLARKPAVALVDELAHANVPGERHLKRWQDVEELLAAGIDVYTTLNVQHLERLNDVVGQITGIRVWETLPDRVFDLADEVKLVDLPPDELLERMREGKVYMPAQAERAVRNFFRKGNLIALRELALRRTADRVDAQMREYRADQSISHVWQARERLLVAIGPGPEGGALVRAAARLAASLRADWLAVHVETPAILRQSQVRREGTYATLKLAQELGAETLTLDGAEAAPTLLAYAQMRNVSKIVVGASGARRWWTARTPLHEALVRLARGVDVVLIGPAAGDTSADKRVVRGDWRDWFDTNAPELGLVGGPWRGYAWAVGICGVISLAAAELTTFLDLANIAMLYLLGVIIAAMRLGRGPGVLASFLSVVAFDFFFVPPKMSLSVSDTQYLLTFAVMLTVALVISHLTTSLRFQARLATWRERRTGAVYAMARELAAALTTPQIIEIGSRHVREVFQARVALLLPDSQGGVRQPVENVQAETMPAHIDTDVAQWVYDRQQAAGQGTDTLPASDAYYLPLRAPMRTRGVLVVAPDNPATGAIATPEQLRLLDTFAAQIALALERVHYVEIAQDALVTMESERLRNSLLSAISHDLRTPLTSIVGFASMLSRNAETPGPLRTELVDAIHEEAQRMTGLVTNLLDMAKLQAGGVQLNRQWQMLEEVVGTSLRASRRVLAGHEVSTRIPADLPLLRFDAVLLERLFTNLLENAAKYSPSGSHIEIAARTLGDEVEVSVSDDGPGLPIGMEGRIFEKFMRGEKESAKPGIGLGLAICRAIVEAHGGRIEAANVPGGHGARFSFTLPVETPPAEPDVPDLNESSGELEAGADMPTELPHTKATQSHE	–
Pandoraea pnomenusa	Pseudomonadota	A0A378YES0		A0A378YEI2	Full length	MAGMERPDPDELLDKLHRDEAREQRGRLKIFFGASAGVGKTFAMLQAARKLRDEGTDVVVGVLETHGREETASLLEDLEVLPQQSVEYRGRVLREFDLDGMLARKPAVALIDELAHTNVPGGRHPKRWQDVQELLGAGIDVYTTLNVQHLERLNDVVGQITGIRVWETVPDRVFDLADEVKLVDLPPDELLERMREGKVYLPAQAERAVRNFFRKGNLIALRELALRRTADRVDAQMREYRADQSIGHVWQARERLLVAIGPGPEGVTLVRAAARLAASLRADWLAVHVETPAILKQSPERREGTYATLKLAQELGAETLTLDGAHAAATLLAYAQMRNVSKLVVGASGARRWWTAHTPLHEQLVRLARGVEVVLIAPAAGDASADRRVVRGDWRDWVDTAVPELGIVGGPWRAYAWAAAVCGAVSLAAAELTSFLDLANIAMLYLLGVIAVAMRLGRGPGVLASFLSVVAFDFFFVPPKMSLSVSDTQYLLTFAVMLTVALVISHLTTSLRFQARLATWRERRTGAVYAMARELAAALTTTQILEIGARHVREVFQARVALLLPDSQGSVRQPVENVQVETMPAHIDTDVAQWVYDRQQAAGRGTDTLPASDAYYLPLRAPMRTRGVLVVAAQPNADGALGSPEQHRLLDTFAAQIALALERVHYVEIAQDALVTMESERLRNSLLSAISHDLRTPLTSIVGFASMLCRNAQTPGPLRAELVDAIHEEAQRMTGLVTNLLDMAKLQAGGVQLNRQWQMLEEVVGTSLRACRRVLAAHAVTTRLPADLPLLRFDAVLLERLFANLLENAAKYSPPGSHIEIAARVRGDMVEVSVSDDGPGLPAGTEGRIFEKFMRGEKESSKPGIGLGLAICRAIVEAHGGRIHADNVPQGHGARFTFTLPVETPPEAPLGPLAPLAPLAAMRGDAALPGQDDDRASPSGREGLDEDAAGHHDDAHPTREPGTNATREHE	–
Pandoraea pulmonicola	Pseudomonadota	A0A378ZBQ3		A0A378ZBZ5	Full length	MAGMERPDPDELLDKLQRDEAREQRGRLKIFFGASAGVGKTFAMLQAARKLREEGVDVVVGVLETHGREETARLLDGLEVLPQKSVEYRGRVLREFDLDGMLARAPAVALVDELAHANVPGARHLKRWQDVQELLAAGIDVYTTLNVQHLERLNDVVGQITGIRVWETIPDRVFDLADEVKLVDLPPDELLERMREGKVYLPAQAERAVRNFFRKGNLIALRELALRRTADRVDAQMREYRADQSISQVWQARERLLVAIGPGPEGVALVRAAARLAASLRADWLAVHVETPAMLRQSPARREGTYATLKLAQELGAETLTLDGAQAATTLLAYAQMRNVSKLVLGASGARRWWTASTPLHEQLVRLARGVDVVLIGPSAGDRAADTRVVRGDWQGWFDTAPELGLVGGPWRAYAWAVGICGAVSLAAAELTRFLDLANIAMLYLLGVIVAAMRLGRGPGVLASFLSVVAFDFFFVPPKMSLSVSDTQYLLTFAVMLTVALVISHLTTSLRFQARLATWRERRTGAVYAMARELAAALTTPQIVEIGARHVREVFQARVALLLPDSQGSVRQPVENALPETLPGHIDTDVAQWVYDRQQAAGQGTDTLPASDAYYLPLRAPMRTRGVLVVAPEHTGSGAVGTPEQQRLLDTFAAQIALALERVHYVEIAQDALVTMESERLRSSLLSAISHDLRTPLTSIVGFASMLSRNDQTTGPLRTELVDAIHEEAQRMTGLVTNLLDMAKLQEGGVQLNRQWQMLEEVVGTSLRACRRVLAGHEVSTRLPADLPLLRLDAVLLERLFTNLLENAAKYTPPGSHIAIAARVRGDDVEVSVSDDGPGLPPGMEGRIFEKFMRGEKESAKPGIGLGLAICRAIVQAHGGKIHATNVPDGHGAQFVFTLPIETPPAPPGLLEGADDDAEAGLDAGATRQPSDGSASGSTNVGTSGNPNGNRKGGPDERASSPRSPGANATQEHE	–
Pandoraea soli	Pseudomonadota	A0A5E4S9B8		A0A5E4S7K0	Full length	MAGMERPDPDELLGKLQREEAREQRGRLKIFFGASAGVGKTFAMLQAARKLSEEGTDVVVGVLETHGRDETARLLAGLEVLPQKSVDYRGRVLREFDLDGMLARKPAVALIDELAHANVPGMRHLKRWQDVQELLAAGIDVYTTLNVQHLERLNDVVGQITGIRVWETVPDRIFDLADEVKLVDLPPDELLERMREGKVYMAAQAERAVRNFFRKGNLIALRELALRRTADRVDAQMREYRADQSISQVWQARERLLVAIGPGPEGVALARAAARLAASLRADWLAVHVETPAILRQSPVRRESTYATLKLAQELGAETLTLDGADAATTLLAYAQMRNVSRLVVGASGARRGWTARTPLHEQLLRRARGVDVVLIGPAADDAEADKRVVRGDWRGWFETAPELGLVGGPWRAYAWAVGICGAVSLVAAELTSFLDLANISMLYLLGVIVAAMRLGRGPGVLASFLSVLAFDFFFVPPKMSLSVSDTQYLLTFAVMLTVALVISHLTTSLRFQARLATWRERRTGAVYAMARELAAALTTPQIVEIGSRHVREVFQARVALLLPDSLGSVRQPVENAQSETMPAHIDTDVAQWVYDRQQAAGRGTNTLPASDAYYLPLRAPMRTRGVLVVAPAPEGGGAIDTPDQQRLLDTFAAQIALALERVHYVEIAQDALVTMESERLRNSLLSAISHDLRTPLTSIVGFASMLSRNAQTPGPLRTELVEAIHEEAQRMTGLVTNLLDMAKLQAGGVQLNRQWQMLEEVVGTSLRACRRSLAGHEVTTRLPTDLPLLRFDAVLLERLFTNLLENAAKYSPVGSHIEIAARVQGDEVEVSVSDDGPGLPAGMEGRIFEKFMRGEKESAKPGIGLGLAICRAIVEAHSGRIHATNGPDGHGARFIFTLPIETPPMAPESPEGSEDVDTDLLVDEAQTPRSPDANAPQHHE	–
Pandoraea sp.	Pseudomonadota	A0A522JWD1		A0A522JWC8	Full length	MERPDPDELLDKLQRDEARQQRGHLKVFFGACAGVGKTYAMLLAARKLHDEGGDVVVGIVETHGREETARLLDGLESIAPRQVDYRGRRMSEFDLDATLARHPAVVLIDELAHSNLPGSRHLKRWQDVEELLGAGIDVYTTVNVQHLERLNDVVGQITGIRVWETVPDRVFDLADEVKLVDLPPEELVERLREGKVYLPHQAENAIRNFFRKGNLIALRELALRRTADRVDAQMREYRADQSISRVWQARERLLVCVGPGPEAATLVRAAARLAASLKADWLAVYVETPRLQRLPASRRGPAIRALKLAQELGAETTALDGADVAATLLGYAQVRNVSKLVLGASSVRRRWQFWRKSLSEQLAQRSTESDVYVIRRDLEHAPETPRMEAGAESGLFGEMPQARWGSPLRAYGWAAAACGAMTLVAATLVPFLDLSNVVMLYLLCVILAALRLGRGPSVLISFLSVMAFDFFFVPPKLSFSVSDTQYLLTFAVMLTVALVTSHLTTSLHLQARVATWRERRTAAMYAMARELAAALTTAQILEIGERHVREVFQARVAVLLPDSAGKVRQPVEDADPAHLPAHLDEDVAQWVYDQQKPAGMGTDTLPAADALYVPLRAPMRTRGVLALAPQNARQLAVPEQQRLLDTFAAQIALALERVHYVEIAQDALVNMESERLRNSLLSAISHDLRTPLTAIVGFASMLARDEHLPNQTRAELIDALHEEALRMNGLVTNLLDMARLQAGGVPLNKQWQMLEEVIGTALRACRLPLAGHHVKVMLAPGLPLLNFDAVLLERLFTNLLENAAKYTPPGSSIDIDVRRDGDQVLATITDNGPGLPPGMETRVFDKFTRGETESAKPGVGLGLAICRAIAEAHGGKIKAENLAGRGARFILSLPIEPMPAEMDVAAWPGELPAESQSPASEHE	–
Pandoraea sputorum	Pseudomonadota	A0A239SFM1		A0A5E5B157	Full length	MAGMERPDPDELLGKLQRDEARERRGRLKIFFGASAGVGKTFAMLQAARKLSEEGTDVVVGVLETHGREETARLLEGLEVLPQKTVEYRGRVLREFDLDGMLARKPAVALVDELAHANVAGERHLKRWQDVHELLDAGIDVYTTLNVQHLERLNDVVGQITGIRVWETIPDRVFDLADEVKLVDLPPDELLERMREGKVYMAAQAERAVRNFFRKGNLIALRELALRRTADRVDAQMREYRADQSISQVWQARERLLVAIGPGPEGVALVRAAARLAASLRADWLAVHVETPAILRQSTARRESVYATLKLAHELGAETLTLDGAQAATTLLAYAQMRNVSKLVVGASGARRWWTARTPLHEQLLRHARGVDVVLIGPAAGDRSAENRVVRGDWRDWFDTPPELGLVGGPWRAYAWAVGICGAVSLAAAELTSFLDLANIAMLYLLGVIVAAMRLGRGPGVLASFLSVVAFDFFFVPPKMSLSVSDTQYLLTFAVMLTVALVISHLTTSLRFQARLATWRERRTGAVYAMARELAAALTTPQIVEIGSRHVREVFQARVALLLPDSQSSVRQPVENAREETMPAHIDTDVAQWVYDRQQAAGRGTNTLPGSDAYYLPLRAPMRTRGVLVVAPESGGGAIGTPEQQRLLDTFAAQIALALERVHYVEIAQDALVTMESERLRNSLLSAISHDLRTPLTSIVGFASMLSRNAQTPGPLRIDLVDAIHEEAQRMTGLVTNLLDMAKLEGGGVQLNRQWQMLEEVVGTSLRACRRVLADHEVTTRLPADLPLLRFDAVLLERLFANLLENAAKYSPAGSHIEIAARVVGEEVEVSVSDDGPGLQAGMEGRIFEKFMRGEKESAKPGIGLGLAICRAIVEAHGGKIHATNVPDGHGARFIFTLPVETPPVAPDVAEGIDDGVAESGDSALSVDPAGDVEAAAGAPDEPDTTVTKQHE	–
Pandoraea terrae	Pseudomonadota	A0A5E4WL92		A0A5E4W051	Full length	MMPVDDTRPDPDELLEKLQKDAEKERRGRLKIFFGGCAGVGKTFAMLAAGSAMRAQGVDVVVGIVETHGRRETEAQLAALEVLPRRLIEYRGRQLGEFDLDGALARKPSLVLVDELAHSNVPGSRHAKRWQDVEELRTAGIDVFTTLNVQHLESLNDVVGQITGIRVRETLPDHVFEQADEVTLVDLPPDELLQRLKEGKVYIPQQAERAGKNFFRKGNLIALRELALRRTADRVDAQMREYRADQAIHHVWEAKDRLLVCIGPDPEGDRLVRVSARLAASLKADLLAVYVETPALQKLSDAQREAILKTLRLAQEMGAETTTLSGTQVARVLLSYARSRNVSKLVIGKSRRSFLSRLTRRSVADDLTVHAEDVDVYVVGRGLGDSAKLPRRATGASMVSLEFETVPPSKSRRYLWAAASSAITTAIAAYLVRHFDLSNVIMLYLLGVVVVSVRYGRGPGILASFLGVAAFDFFFVPPRMSFTVSDTQYLFTFVVMLVVSLVIGNLTSGLRYQARIATYRERRTSALYDLGKELAAALMAPQIVEISTRYLSGVFQSKVAMLLPDSHEHVQPLAAGDAGPDTALAPVAIDTSVAQWVYDHQEKAGLGTNTLPAGQVLYLPLKAPMRTRGVLAIRPDHPDTLMLPEQQRLLDTFSSQIGLALERVHYVEVAQDALLTMESERLRNSLLSAISHDLRTPLTAIIGVASTLKEQILDRKTQLDLIDMVYDDAFRMNSLVTNLLDMAKLQSGEVQLNRQWQSLEEVTGSALRGVHRSLAGHHVEVGLPPDLPLLRFDATLIERVLSNLLDNACKYTPAGTRIHVFAEQQDGEVWVSVRDDGPGLPPGMEAQIFEKFTRGEQESAKAGVGLGLAICRAIVEAHRGRIWARNLPEGGALFTFSLPAGAPPPLLDAESGLSEHEG	–
Pandoraea terrigena	Pseudomonadota	A0A5E4ULK8		A0A5E4UN41	Full length	MAGMERPDPDELLDKLQREEAREQRGRLKIFFGASAGVGKTFAMLQAARKLSEEGTDVVVGVLETHGRDETARLLEGLEVLPQKSVDYRGRVLREFDLDGMLARKPAVALIDELAHANVPGTRHLKRWQDVHELLDAGIDVYTTLNVQHLERLNDVVGQITGIRVWETVPDRIFDLADEVKLVDLPPDELLERMREGKVYMAAQAERAVRNFFRKGNLIALRELALRRTADRVDAQMREYRADQSISHVWQARERLLVAVGPGPEGVALVRAGARLAANLRADWLAVHVETPAILRQSPVRRESTYAALKLAQELGAETLTLDGADAATTLLAYAQMRNVSKLVVGASGARRWWTARTPLHEQMMRLARGVDVVLIGPAAGDAVADRRVVRGDWRGWFESAPELGLVGGPWRAYAWAVGICGTVSLAAAQLVSFLDLANIAMLYLLGVIVAAMRLGRGPGVLASFLSVVAFDFFFVPPKMSLSVSDTQYLLTFTVMLTVALVISHLTTSLRFQARLATWRERRTGAVYAMARELAAALTTPQIVEIGSRHVREVFQARVALLLPDSQGSVRQPIENARSETLPAHIDTDVARWVYDRQQAAGRGTNTLPASDAYYLPLRAPMRTRGVLVVAPTPQGGGAIGTPDQQRLLDTFAAQIALALERVHYVEIAQDALVTMESERLRNSLLSAISHDLRTPLTSIVGFASMLSRNAETPGPLRIDLVEAIHEEAQRMTGLVTNLLDMAKLQAGGVPLNRQWQMLEEVVGTSLRACRRSLAGHIVTTRLPADLPLLRFDAVLLERLFTNLLENAAKYSPAGSHIEIAARVHGDEVEVSVSDDGPGLPTGMEGRIFEKFMRGEKESAKPGIGLGLAICRAIVEAHGGRIHATNVPDGQGARFIFTLPVETPPMAPEGVDGPEGVNTDGPDMMPASRTTAPEDMAVMPADEPQTPRTPDVDTTREHE	–
Pandoraea thiooxydans	Pseudomonadota	A0A0G3ERA9		A0A0G3EJX8	Full length	MERPDPDELLDKLQRDEARQQRGYLKVFFGACAGVGKTYAMLLAARKLRDEGSDVVVGIVETHGREETARLLDGLESIAPRQVDYRGRRMNEFDLDATLARHPAVVLIDELAHSNLPGSRHLKRWQDVEELLSAGVDVYTTVNVQHLERLNDVVGQITGIRVWETVPDRVFDLADEVKLVDLPPEELLERLREGKVYLPHQAENAIRNFFRKGNLIALRELALRRTADRVDAQMREYRADQSISRVWQARERLLVCVGPGPEAATLVRSAARLAASLKADWLAVYVETPRLQRLPASRRGPAIRAIKALKLAQELGAETATLDGADVAATLLGYAQVRNVSKLVLGASSARRRWQFWRKPLSEQLAHRSTESDVYVIRRELEHAPASASTEASAESGLVGEMPQARWGSPLSAYGWAAAACGAMTLVAASLVPFLELSNVVMLYLLCVILAAMRLGRGPSVLISFLSVMAFDFFFVPPKFSFSVSDTQYLLTFAVMLTVALVTSHLTTSLHQQARVATWRERRTAAMYAMARELAAALTTAQILEIGERHVREVFQARVALLLPDSSAKVRQPVEDADPAHLPAHLDEDVAQWVYDQQKPAGMGTDTLPAADALYVPLRAPMRTRGVLALAPRNARQFAVPEQQRLLDTFAAQIALALERVHYVEIAQDALVNMESERLRNSLLSAISHDLRTPLTAIVGFASMLARDERLPNQTRAELIEALYEEALRMNGLVTNLLDMARLQAGGVPLNKQWQMLEEVIGTALRACRLPLAEHDVKVMLAPGLPLLNFDAVLLERLFTNLLENAAKYTPPGSSIEIDVRRAGDQVLATITDNGPGLPPGMEARVFDKFTRGETESAKPGVGLGLAICRAIAEAHGGKIKAENLAGRGARFILSLPIEPMPAEMDVAAWSGEPSTEFQSPASEHE	–
Pandoraea vervacti	Pseudomonadota	A0A0C5KE58		A0A0C5KIX2	Full length	MERPDPDELLGKLQRDEAREQRGRLKIFFGASAGVGKTFAMLQAARKLREEGTDVVVGVLETHGRAETARLLEGLEVLPQKSVEYRGRVLREFDLDGMLARKPAVALVDELAHANVAGERHLKRWQDVHELLDAGIDVYTTLNVQHLERLNDVVGQITGIRVWETIPDRVFDLADEVKLVDLPPDELLERMREGKVYMAAQAERAVRNFFRKGNLIALRELALRRTADRVDAQMREYRADQSISQVWQARERLLVAIGPGPEGVALVRAAARLAASLRADWLAVHVETPAILRQSTARRESVYATLKLAHELGAETLTLDGAQAATTLLAYAQMRNVSKLVVGASGARRWWTARTPLHEQLVRLARGVDVVLIGPAAGDTSADKRVVRGDWRDWFDTAPELGLVGRPWRAYAWAVGICGVVSLAAAELTSFLDLANIAMLYLLGVIVAAMRLGRGPGVLASFLSVVAFDFFFVPPTMSLSVSDTQYLLTFAVMLTVALVISHLTTSLRFQARLATWRERRTGAVYAMARELAAALTTPQIVEIGARHVREVFQARVALLLPDSQGSVRQPVENARAETMPEHIDTDVAQWVYDRQQAAGRGTNTLPGSDAYYLPLRAPMRTRGVLVVAPAVGDGSDGRSDGGMIGTPEQQRLLDTFAAQIALALERVHYVEIAQDALVTMESERLRNSLLSAISHDLRTPLTSIVGFASMLSRNAQTPGPLRIELVDAIHEEAQRMTGLVTNLLDMAKLQAGGVQLNRQWQMLEEVVGTSLRACRRMLAGHQVTTRLPADLPLLRVDAVLLERLFTNLLENAAKYSPVGSHIEIAARVAGEDVEVSVSDDGPGLPPGMEGRIFEKFMRGEKESAKPGIGLGLAICRAIVEAHGGKIHATNVTGGQGARFIFTLPVETPPVAPDAAEDVPEPPLRDTDANAIQRHE	–
Pannonibacter phragmitetus	Pseudomonadota	A0A378ZT19		A0A378ZTP5	Full length	MAEEDRRPDPDALLALADKDRRGKLTVFLGAAPGVGKTFAMLSRAQRLKADGIEVAVGVVETHGRSETAALLEGLDVLPRKRVAHRGRILETFDLDGALARRPRILIVDELAHSNPEGSRHPKRYQDIEELTGAGIDVWTALNIQHLESLADLVTQITGVTVRERVPDVVLKRADEVILVDLTPAELIERLQEGKVYLPDNARRATERFFRVGNLTALRELALRRTAGRVDDQMVDFLKQHAIEGPWATSERLIVCVGPDDLSEKVVRVASRLASGLNAPWMAVSVERADREAETSPDLARIEHILHLAEQLGAETRRIIGTDFVEEILRLARREHATQIVIGVRKNRGWRRFFTPSLPEALSRRASGIGLHLVTPERKETPRPIAWRPRFSWKDLPHAAATALLFATGVTAFGQIIDLFVHLPNISLLFLLAVLGAAVTSGYTAALLAVIFSALCYNFFFINPRHTFTIAAPHEVFSFFVFFCVAVIAGGFASRIREQAETARKRATALQALYDFSRKLSGTEKAEDVIWASVSQLQASLKRNIVMLAPESGDLRIAGAWPPDTELDVTALTAARWSLDKEERAGHGTGTLPNCRFEFRPLLSPHGPVGVCGVEQTGERIGINEERALSAILDQTAIAIDRARLSEASAAQTARQESERYRDALLSSISHDLRTPLATITGSVTSLRQLGRRMSPESQDDLLQSIEEESSRMSRFVANLLDMTRIEAGSLKPRQEWLDVTDVIQSSVERARRYFPGRGIETGIAPGLPLIRGDSVLLGQVLFNLLDNAIKYGGQEPVNVYARQDGEDVLISVTDLGKGIPPDDLERVFEKFYRRGKADGRAPGTGLGLAIARGFVDAMGGRIHAESPAIRRKGTRLVMRFPAGPAQEGKLPE	–
Pantoea alhagi	Pseudomonadota	A0A1W6B0Z1		A0A1W6B3P5	Full length	MNDELVRPDPDALLLHGSHRGKLKIYFGACAGVGKTFAMLQEARRLRAQGLDVLVGIVETHGREETARLLEGLALLPRRTTGRSRYEEFDLDAALARRPAVILMDELAHSNVAGSRHPKRWQDIDELLEAGIDVMTTVNVQHLESLNDVVGGITGIQVRETVPDPFFDKADEVVLVDLPPDDLRQRLKEGKVYVGDRAERAIENFFRKGNLFALRELALRRTADRVDDQMRAWRDVQGREKVWHTRDAILLCIGDHTGSEKLVRTAARLASRLGSVWHAVYVETPRLYRLPEARRRAILRTLRLAQELGAETATLAESDEAQAVLRYARAHNLGKIVIGRRPTRRWRRDSFADRLGQSGPELDLVVVALEEATRDAPEARNDTRTFSEKWATQLRGTLAALLLCALITLVGQYWLTGFDTANGVMIYLLGVVIIALRYGRWPSVAATVMNILAFDLFFVAPTGTVAVSDLQYLVTFAVMLAVGVLVGNLTAGVRYQARVARYREQRARYLYEMARSLSSALRYEDIAAAGQRSLLATLQARSALLLPDENGELKIVGDSSLTLPPDGAIARWSFSKGQPAGAGTDTLPAMPWQMLALKTHEKSWGLLVIEPENLRQLMIPEQQRLLETYCVLLANALERVALARSEAASRLAAEREQLRNALLSALSHDLRTPLTVLFGQAEMLMLDLAEENSRFAPQASQIREQTLSTIRLVSNMLDMARIQSGGLNLQQEWLSLEEIVGSALTQLSSLLPHDNVQLALPDRLVWLHGDSTLLERVFINLLENSVKYAGPQTPRGIRAAEQSGRLEIEVWDSGPGIPAGLEEKIFDKFSRGDKESAVPGVGLGLAICKAIIEMHQGEISARPRAQGGVSFLINLPQTTPPPLPESEQEALITS	–
Pantoea allii	Pseudomonadota	A0A2V2BMV2		A0A2V2BEP1	Full length	MNHEPLRPDPDALLQASSDSHRGKLKIYFGACAGVGKTYAMLQEAQRLRAQGLDVLVGVVETHDRPETAQLLNGLVLLPRRATGRSRHAEFDLDAALARHPAVILMDELAHTNVKGSRHPKRWQDIEELLEAGIDVLTTVNVQHLESLNDVVGGVTGIQVRETVPDPFFDGADEVVLVDLPPDDLRQRLKEGKVYIGDRAERAIENFFRKGNLFALRELALRRTADRVDDQMRAWRDSQGRDRVWHTRDAILLCIGDDTGSEKLVRTAARLAARLGSEWHAVYVETPRLNRLPEARRRAILRTLKLAQDMGAETATLSDPDEAQAVLRYAREHNLGKIVTGRRPVRRWRRDSFAERLGQLGPDLDLLVVALNEPIQDAPHPLAEDRVNSDKWRLQLRGVLMALVLCILVTAAGQSVLISFDPANCVMIYLLAVVIVALRYGRWPSVIATVMNIIAFDLFFVAPTGTVAVSDLQYLVTFGVMLAVGVIVGNLTAGVRYQARVARYREQRTRHLYEMAKSLGSGLTPEDIAATSQRVLEATLQARCLLLLPDEQGELQTLGNALPGNEPDRAIAKWSFSKGQPAGAGTDTLPAVPYQILPLKVGDLCRGLLVVEPQNVRQLMVPEQQRLLETFTVLIANALERMALSQSEAASRLSAEREQLRNALLSALSHDLRTPLTVLFGQAEMLMLDLASDDSRYVPQASQIREQTLSTIRLVSNMLDMARIQSGGLNLREEWLALEEVIGGALSSMAPSLKGREVELDLPTDIVLIKGDSTLLERVFTNLIENSLKYAGNCAPRGIRAWCENTRLEIAIWDGGPGIADNDLTRIFDKFSRGDKESAVPGVGLGLAICKTIIESHGGQIWAENRPEGGACFRLSLPLPPVPEISPEGLK	–
Pantoea ananas	Pseudomonadota	A0A8A4K3Q0		A0A8A4K8G1	Full length	MNHEPLRPDPDALLQTSSDSHRGKLKIYFGACAGVGKTYAMLQEAQRLRAQGLDVLVGVVETHERPETAQLLNGLVLLPRRATGRSRHAEFDLDAALARHPAVILMDELAHTNVKGSRHPKRWQDIEELLEAGIDVLTTVNVQHLESLNDVVGGVTGIQVRETVPDPFFDAADEVVLVDLPPDDLRQRLKEGKVYIGDRAERAIENFFRKGNLYALRELALRRTADRVDDQMRAWRDSQGRDRVWHTRDAILLCIGDDTGSEKLVRTAARLAARLGSEWHAVYVETPRLNRLPEARRRAILRTLKLAQDMGAETATLSDPDEAQAVLRYAREHNLGKIVTGRRPARRWRRDSFAERLGQLGPDLDLLVVALNEPIQDAPHPLAEDRVNSDKWRLQLRGVLMALVLCIVVTAAGQSVLISFDPANCVMIYLLAVVIVALRYGRWPSVIATVMNIIAFDLFFVAPTGTVAVSDLQYLVTFGVMLAVGVIVGNLTAGVRYQARVARYREQRTRQLYEMAKSLGSGLTPEDIAATSQRVLEATLQARCLLLLPDEQGELHTLGNALPGNEPDWAIAKWSFSKGQPAGAGTDTLPAVPYQILPLKVGDLCRGLLVVEPQNVRQLMVPEQQRLLETFTVLIANALERMALSQSEAASRLSAEREQLRNALLSALSHDLRTPLTVLFGQAEMLMLDLASDNSKYVPQASQIREQTLSTIRLVSNMLDMARIQSGGLNLREEWLALEEVIGGALSSMAPSLKGREVELDLPEDIVLIKGDSTLLERVFTNLIENSLKYAGNCAPRGIRAWCENTRLEIAIWDGGPGIAQNDLTRIFDKFSRGDKESAVPGVGLGLAICKTIIESHGGQIWAENRAEGGACFRLSLPLPPVPEISPEGLK	–
Pantoea ananatis	Pseudomonadota	D4GMI9		D4GDC9	Full length	MNHEPLRPDPDALLQTSSDSHRGKLKIYFGACAGVGKTYAMLQEAQRLRAQGLDVLVGVVETHERPETAQLLNGLVLLPRRATGRSRHAEFDLDAALARHPAVILMDELAHTNVKGSRHPKRWQDIEELLEAGIDVLTTVNVQHLESLNDVVGGVTGIQVRETVPDPFFDAADEVVLVDLPPDDLRQRLKEGKVYIGDRAERAIENFFRKGNLYALRELALRRTADRVDDQMRAWRDSQGRDRVWHTRDAILLCIGDDTGSEKLVRTAARLAARLGSEWHAVYVETPRLNRLPEARRRAILRTLKLAQDMGAETATLSDPDEAQAVLRYAREHNLGKIVTGRRPARRWRRDSFAERLGQLGPDLDLLVVALNEPIQDAPHPLAEDRVNSDKWRLQLRGVLMALVLCIVVTAAGQSVLISFDPANCVMIYLLAVVIVALRYGRWPSVIATVMNIIAFDLFFVAPTGTVAVSDLQYLVTFGVMLAVGVIVGNLTAGVRYQARVARYREQRTRQLYEMAKSLGSGLTPEDIAATSQRVLEATLQARCLLLLPDEQGELHTLGNALPGNEPDWAIAKWSFSKGQPAGAGTDTLPAVPYQILPLKVGDLCRGLLVVEPQNVRQLMVPEQQRLLETFTVLIANALERMALSQSEAASRLSAEREQLRNALLSALSHDLRTPLTVLFGQAEMLMLDLASDNSKYVPQASQIREQTLSTIRLVSNMLDMARIQSGGLNLREEWLALEEVIGGALSSMAPSLKGREVELDLPEDIVLIKGDSTLLERVFTNLIENSLKYAGNCAPRGIRAWCENTRLEIAIWDGGPGIAQNDLTRIFDKFSRGDKESAVPGVGLGLAICKTIIESHGGQIWAENRAEGGACFRLSLPLPPVPEISPEGLK	–
Pantoea anthophila	Pseudomonadota	A0A506NV97		A0A506NH53	Full length	MNHEPQRPDPDALLQANRETHRGQLKIYFGACAGVGKTYAMLQEAQRLRAQGLDVLIGVVETHERPETAQLLTGLPLLPRRATGRSRHAEFDLDAALARHPAVILMDELAHTNVQGSRHPKRWQDIEELLEAGIDVLTTVNVQHLESLNDVVGGVTGIQVRETVPDPFFDSADEVVLVDLPPDDLRQRLKEGKVYIGDRAERAIENFFRKGNLFALRELALRRTADRVDDQMRAWRDQQGRDRVWHTRDAILLCIGDDSGSEKLVRTAARLAARLGSEWHAVYVETPRLHRLPEGRRRAILRTLQLAQELGAETATLSEPDEAEAVLGYAREHNLGKIVTGRRPLRRWRRDSFAERLGQLGPDLDLLVVALDEPLKDAPHPLPDGRPTSDKWRIQLRGVMMALVLCIAVTAAGQSVLINFDPANCVMIYLLAVVIVALRYGRWPSVIATVMNIVAFDLFFVAPTGTVAVSDLQYLVTFGVMLAVGVIVGNLTAGVRYQARVARYREQRARQLYEMAKSLGSALTPQDIAATSQRVLDATLQARCLLLLPDEQGELQPVGEALPASEPDRAIAKWSYSKGQPAGAGTDTLPAVPYQILPLKSGGHCRGLLVVEPQNLRQLMIPEQQRLVETFTVLIANALERMALSHSEAASRLSAEREQLRNALLSALSHDLRTPLTVLFGQAEMLMLDLASDNSKYVPQASQIREQTLSTIRLVSNMLDMARIQSGGLNLREEWLALEEVIGGALSSMAPSLKGHEVQLDLPDDIVLIKGDSTLLERVFTNLIENSLKYAGNCAPRGIRAWRAANRLEISVWDGGPGIAEGDLSRIFDKFSRGDKESAVPGVGLGLAICKTIIESHGGQIWAENRTEGGAAFRLSLPLPPVPEISDDELK	–
Pantoea beijingensis	Pseudomonadota	A0A443IAV3		A0A443IA75	Full length	MNEALHRPSPEKLLQQIASRPRGKLKIFFGASAGVGKTFAMLQEGRRLREQGLDVLIGVVETHGRRETAALVDGLSTLPMKHLSQHGRYYPEFDLDAALARAPAIILIDELAHSNIHGARHPKRWQDVDELLNAGIDVLTTLNVQHLESLNDVVGGITGIRVSETLPDPIFDLADEIVLVDLPPDDLRQRLAEGKVYIAEQAERAIEHFFRKGNLIALRELALRRTADRVDNQMQAWRDNRGEEKVWHARDGILLCIDEAPGNEKLIRTAARLAAKLNAEWHAVYVETPRLHKLPGEQRQRILQALKLAQALGAETATLSDTQAEVSILRYARQHNLGKMVIGRRESQRWKRDGFANRLGKLGPDLDLIIIARDAFLSPRTARSAAGKNRTEHWHKKLEGGALAVAICAALTMGAVWLFPAVADANLVMLYLLGVVIVALLYGRGPAVFASFINVLSFDLFCIAPHGTLAVSDLEYLLTFAIMLAVGLTIGNLTAGVRYQARVARYREARVHQLYELSKALSATRTEQDVIDVSQHFINHSFRAASLLLLPDEQGQLPPTSQADAAIARWSFDNGQPAGAGTATLPGVPYQILPLKARESILGVLIIAPANLHQHMIPEQQRLIDTFLVLIGTALERLVLTRAEEQARLSAEREQLRNALLAALSHDLRTPLTVLFGMAEILTLDLAADNSPRAPQANQIRQHIINTSRLVNNLLDMARIQSGGFVLRKSWLTLEEIIGSALNTLDALPGHHPVSVDLPDPLMLVQVDGALIERLLINLLENAIKYGGSDAQIGISVRSIDDKLDIEVWDSGPGILPGQEQRIFDKFTRGNKESAIPGVGLGLAICQAIATLHGGGMLAKNRPSGGAGFHLFLPLETAPPMDIEETEET	–
Pantoea brenneri	Pseudomonadota	A0A653VKL4		A0A653NII2	Full length	MNQEPTRPDPDALLQASRDSHRGRLKIYFGACAGVGKTYAMLQEAQRLRAQGLDVLIGVVETHDRPETAQLLSGLTLLPRRATGRSRHAEFDLDAALARHPAVILMDELAHTNVQGSRHPKRWQDIEELLEAGIDVLTTVNVQHLESLNDVVGGVTGIQVRETVPDPFFDSADEVVLVDLPPDDLRQRLKEGKVYIGDRAERAIENFFRKGNLFALRELALRRTADRVDDQMRAWRDQQGRDRVWHTRDAILLCIGDDTGSEKLVRTAARLAARLGSEWHAVYVETPRLNRLPEARRRAILRTLQLAQELGAETATLSEPDEAEAVLRYAREHNLGKIVTGRRPLRRWRRDSFAERLGQLGPDLDLLVVALDEPLHDAPHPLAAGRVTSDKWRIQLRGVMMALVLCIAVTVAGQSLLIGFDPANCVMIYLLAVVIVALRYGRWPSVIATVMNILAFDLFFVAPTGTVAVSDLQYLVTFGVMLAVGVIVGNLTAGVRYQARVARYREQRARQLYEMAKSLGSALTPQDIAATSQRVLDATLQARCLLLLPDEQGELQPVGDALPASEPDRAIAKWSYSKGQPAGAGTDTLPAVPYQILPLKSGAHCRGLLVVEPQNLRQLMIPEQQRLVETFTVLIANALERMALSHSEAASRLSAEREQLRNALLSALSHDLRTPLTVLFGQAEMLMLDLANDNSKYVPQASQIREQTLSTIRLVSNMLDMARIQSGGLNLREEWLSLEEVIGGALSSMAPSLKGHEVQLDLPDDIVLIKGDSSLLERVFTNLIENSLKYAGNCAPRGIRAWRVGTRLEIAVWDGGPGIADADLSRIFDKFSRGDKESAVPGVGLGLAICKTIVESHGGQIWAENRPEGGAAFRLSLPLPPVPEISDEGLK	–
Pantoea coffeiphila	Pseudomonadota	A0A2S9II56		A0A2S9I9P2	Full length	MNDELQRPDPDALLRQAAVEGRGKLKIYFGACAGVGKTWSMLQEAQRLRGQGLEVLVGIVETHDRPETAALLAGLTVLPRRATGQQRYPEFDLDAALARHPAVILMDELAHSNARGSRHPKRWQDIEELLDAGIDVMTTVNVQHLESLNDVVGGVTGIRVRETVPDPFFDAADEVVLVDLPPDDLRQRLKEGKVYIGAGAERAIENFFRKGNLIALRELALRRTADRVDDQMRAWRETQGREKVWHTRDAILLCIGDNGGSEKLVRSAARLAGRLDCVWHAVYVETPRLYRLPEARRRGILRTLQLARDLGAETATLSDTREARAVLRYARDHNLGKIILGRRPSKRWWRERFADRLAELGPDLDILIVALDDPPADVGPPLARQNAVSDSRWRAQLHGCVAALLLCVVVTLAGRWLLPRVDSVNLVMVYLLAVVVVALRYGRWPSVVATLLNIIAFDLVFVAPTGTMAVSDVQYLVTFGVMLAVGVIVGNLTAGVRYQARVARYREQRAQHLYGMAKALSRALSQQDIAAILQHSLESTLQARSELHLPDEQGELKVVGEPHLSAQPDRAIAHWSFTKGQPAGAGTDTLPGVPWLMLPLKSGSETLGLLILEPLNLRQLMIPEQQRLVETFTVLIANALERMALSQREAASRLAAEREQLRNALLSALSHDLRTPLTVLFGQAEILTLDLASENSPYAPQASAMREQTLNTIRLVNNLLDMARLQSGGFHLKREWMALDELIGSTLRTMNASLADRTVQLDLPPELLLIDVDAPLMERVLANLLENALKYAGAEAELGIRARRTEGAVSRLEIIVWDSGPGIPAGQERKIFEKFSRGNKESSVPGVGLGLAICQAIVAMHDGEIHAENRPQGGANFVISLPMTAPPELEDYE	–
Pantoea conspicua	Pseudomonadota	A0A1X1C0S8		–	–	–	–
Pantoea cypripedii	Pseudomonadota	A0A6B9FWZ2		A0A6B9GEJ9	Full length	MNDELPRPDPDALLLNHSDSHRGKLKIYFGACAGVGKTFAMLQEAQRLRAQGLDVLAGVVETHGRDETAALLKGLAVLPRRATGRSRHAEFDLDAALARHPAVILMDELAHTNVQGSRHPKRWQDIEELLEAGIDVITTVNVQHLESLNDVVGGVTGIQVRETVPDPFFDAADEVVLVDLPPDDLRQRLKEGKVYVGDRAERAIENFFRKGNLFALRELALRRTADRVDDQMRAWRDQQGRDKVWHTRDAILLCIGDDTGSEKLVRTAARLAARLGSEWHAVYVETPRLNRLPEARRRGILRTLQLAQELGAETATLSDPDEARAVLRYAREHNLGKIVTGRQPQRRWRRDSFAQRLGELGPDLDLLVVALDEPVRDAPAALNGQRASAEKWRMQLRGCLMALVLCILVTSAGRWLLVEFDPANGVMIYLLAVVIVALRFGRWPSVFATVINILAFDLFFVAPTGTVAVSDLQYLVTFAVMLAVGVIVGNLTAGVRYQARVARYREQRARHLYEMAKSLGSALTPQDIASTSQRVIEVTLQARSLLLLPDEQGELQTVGDSSMGTPPDLAIAKWSYSKGQPAGAGTDTLPAVPYQILPLKSGNHCRGLLVVEPENLRQLMIPEQQRLVETFTVLIANALERMALSQSEAASRLSAEREQLRNALLSALSHDLRTPLTVLFGQAEMLMLDLASEESKYVPQANQIREQTLSTIRLVSNMLDMARIQSGGLNLREEWVALDEVIGGALSSMGPSLKGHDFTLDLPDELVLIKGDSSMLERVFTNIIENSLKYAGNAAQHGIHAWREHDRLEIAIWDSGPGIAPEALTRIFDKFARGDKESAVPGVGLGLAICKTIIESHAGRIWAENRPEGGASFRLSLPLPPAPEISEDGLK	–
Pantoea deleyi	Pseudomonadota	A0A506Q3J5		A0A506PS40	Full length	MNHEPQRPDPDALLQANRETHRGRLKIYFGACAGVGKTYAMLQEAQRLRAQGLDVLIGVVETHERPETAQLLTGLTLLPRRATGRSRHAEFDLDAALARHPAVILMDELAHTNVQGSRHPKRWQDIEELLEAGIDVLTTVNVQHLESLNDVVGGVTGIQVRETVPDPFFDSADEVVLVDLPPDDLRQRLKEGKVYIGDRAERAIENFFRKGNLFALRELALRRTADRVDDQMRAWRDQQGRDRVWHTRDAILLCIGDDSGSEKLVRTAARLAARLGSEWHAVYVETPRLHRLPEARRRAILRTLQLAQELGAETATLSEPDEAEAVLGYAREHNLGKIVTGRRPLRRWRRDSFAERLGQLGPDLDLLVVALDEPLKDAPHPLPDGRATSEKWRVQLRGVMMALVLCIVVTAAGQSVLINFDPANCVMIYLLAVVIVALRYGRWPSVIATVMNIVAFDLFFVAPTGTVAVSDLQYLVTFGVMLAVGVIVGNLTAGVRYQARVARYREQRARQLYEMAKSLGSALTPQDIAATSQRVLDATLQARCLLLLPDEQGELQPVGEALPTSEPDRAIAKWSYSKGQPAGAGTDTLPAVPYQILPLKSGAHCRGLLVVEPQNLRQLMIPEQQRLVETFTVLIANALERMALSHSEAASRLAAEREQLRNALLSALSHDLRTPLTVLFGQAEMLMLDLAGDNSKYVPQASQIREQTLSTIRLVSNMLDMARIQSGGLNLREEWLALEEVIGGALSSMAPSLKGHEVQLDLPDDIVLIKGDSTLLERVFTNLIENSLKYAGNCAPRGIRAWRAATRLEISVWDGGPGIAEGDLSRIFDKFSRGDKESAVPGVGLGLAICKTIIESHGGQIWAENRAEGGAAFRLSLPLPPAPEISEEGLK	–
Pantoea dispersa	Pseudomonadota	A0A518XAV4		A0A518XGN0	Full length	MNDELPRPDPDALLLNHSESHRGKLKIYFGACAGVGKTYAMLQEAQRLRAQGLDVLAGVVETHGREETAALLAGLTLLPRRATGRSRHAEFDLDAALARHPAVILMDELAHTNVQGSRHPKRWQDIEELLDAGIDVITTVNVQHLESLNDVVGGVTGIQVRETVPDPFFDSADEVVLVDLPPDDLRQRLKEGKVYVGDRAERAIENFFRKGNLFALRELALRRTADRVDDQMRAWRDQQGRDKVWHTRDAILLCIGDDTGSEKLVRTAARLAARLGSEWHAVYVETPRLNRLPEARRRAILRTLQLAQELGAETATLSDPDEARAVLRYAREHNLGKIVTGRQPQRHWRRDSFAQRLGELGPDLDLLVVALDEPVRDAPHPLGGQRASNEKWRLLLRGCLMALVLCILVTTLGRWLLVAFDPANGVMIYLLAVVLVALRFGRWPSVFATVINIFAFDLFFVAPTGTIAVSDLQYLVTFAVMLAVGVIVGNLTAGVRYQAKVARYREQRARHLYEMAKSLSSALTPQDIAATSQRVIDVTLQARSQLLLPDEQGELQAVGENSIATPPDLGIARWSFSKGQPAGAGTDTLPAVPYQMLPLKSGNHCLGLLVVEPENLRQLMIPEQQRLVETFTVLIANALERMALSHSEAASRLAAEREQLRNALLSALSHDLRTPLTVLFGQAEMLMLDLASEQSKYVGQANQIREQTLSTIRLVSNMLDMARIQSGGLNLREEWVALDEVIGGALSSMGPLLKGHDIALDLPDELVLIKGDSAMLERVFTNLIENSLKYAGNAAQHGIRAWRDKARLEVAVWDNGPGIAPENLTRIFDKFARGDKESAVPGVGLGLAISKTIVESHRGRIWAENRPEGGACFRLSLPLPDAPEISEEGLK	–
Pantoea latae	Pseudomonadota	A0A1V9DQB3		A0A1V9DNN5	Full length	MNDERQRPDPDALLLQQADSHRGKLKIYFGACAGVGKTWAMLQEAQRLRAQGLDVLIGVVETHGREETASLLHGLAVLPRRATGRSRHAEFDLDAALARHPAVILMDELAHTNVQGSRHPKRWQDIDELLDAGIDVITTVNVQHLESLNDVVGGVTGIRVRETVPDPFFDSADEVVLVDLPPDDLRQRLKEGKVYVGDRAERAIENFFRKGNLFALRELALRRTADRVDDQMRAWRDQQGRDRVWHTRDAILLCIGDDAGSEKLVRTAARLAARLGSVWHAVYVETPRLNRLSEARRRAVLKTLQLAQELGAETATLSDPDEAQAVLRYAREHNLGKIVTGRRPLRRWRRDSFATRLGKLGPDLDLLVVALDEPAGDALPLADARVGGDRWRLPLRGVLMALLLCILVTAAGRWLLAGFDTANGVMIYLLAVVIIALRYGRWPSVIATVMNILAFDLFFVAPTGTVAVSDLQYLVTFAVMLAVGVIVGNLTAGVRYQARVARYREQRARHLYEMAKSLGSALTPEDIAATAQRVIEVTLQARSLLLLPDEQGELVATGAATPGSEPDRAIAKWSYSKGQPAGAGTDTLPAVPYQILPLKSGAHCRGLLVVEPQNLRQLMIPEQQRLVETFTVLIANALERMALSQSEAASRLAAEREQLRNALLSALSHDLRTPLTVLFGQAEMLMLDLANDESKYVTQANQIREQTLSTIRLVSNMLDMARIQSGGLNLREEWLALDEVIGGALSSMAPSLKGHGVTLDLPSDLVLIKGDSALLERVLTNLIENSLKYAGNSAQRGIRAWREHDRLEMAVWDNGPGIADKDLTRIFDKFARGDKESSVPGVGLGLAICKTIVESHGGRIWAENRIEGGVAFRLSLPLPPAPEISEEALK	–
Pantoea rodasii	Pseudomonadota	A0A2M9WAX3		A0A2M9WCY8	Full length	MNDEITRPDPDALLLNHSDSHRGKLKIYFGACAGVGKTFAMLQEAQRLRAQGLDVLAGVVETHEREETAALLIGLAVLPRRATGRSRHAEFDLDAALARHPAVILMDELAHTNVQGSRHPKRWQDIEELLEAGIDVITTVNVQHLESLNDVVGGITGIQVRETVPDPFFDSADEVVLVDLPPDDLRQRLKEGKVYVGDRAERAIENFFRKGNLFALRELALRRTADRVDDQMRAWRDQQGRDKVWHTRDAILLCIGDDTGSEKLVRTAARLAARLGSEWHAVYVETPRLNRLPEARRRAILRTLQLAQELGAETATLSDPDEARAVLRYAREHNLGKIVTGRQPQRRWRRDSFAQRLGQLGPDLDLLVVALDEPVRDAPHPLTGQRVSSEKWRLHLRGCLMAIALCMLVTIVGRWLLVEFDPANGVMIYLLAVVLVALRYGRWPSVFATVINILAFDLFFVAPTGTVAVSDLQYLVTFAVMLAVGVIVGNLTAGVRYQANVARYREQRARHLYEMAKSLGSALTPQDIAATSQRVIDVTLQARSQLLLPDEQGELQAVGDSTIGTPPDLGIAKWSYSKAQPAGAGTDTLPAVPYQILPLKSGNHCRGLLVVEPENLRQLMIPEQQRLVETFTVLIANALERMALSQSEAASRLAAEREQLRNALLSALSHDLRTPLTVLFGQAEMLMLDLAGDNSKYVGQANQIREQTLSTIRLVSNMLDMARIQSGGLNLREEWVALDEVIGGALSSMGPSLKGHDFTLDLPPELVLIKGDSAMLERVFTNLIENSLKYAGNAAQHGIRAWRDKDRLEIAVWDNGPGIAEENMTRIFDKFARGDKESAVPGVGLGLAISKTIIESHRGRIWAENRPQGGAAFRLSLPLPAAPEISEEALK	–
Pantoea rwandensis	Pseudomonadota	A0A1X1CQ48		A0A1X1CRI6	Full length	MNDEITRPDPDALLLNHSDSHRGKLKIYFGACAGVGKTFAMLQEAQRLRAQGLDVLAGVVETHGREETAALLNGLAVLPRRATGRSRHAEFDLDAALARHPAVILMDELAHTNVQGSRHPKRWQDIEELLEAGIDVITTVNVQHLESLNDVVGGVTGIQVRETVPDPFFDSADEVVLVDLPPDDLRQRLKEGKVYVGDRAERAIENFFRKGNLFALRELALRRTADRVDDQMRAWRDQQGRDKVWHTRDAILLCIGDDTGSEKLVRTAARLAARLGSEWHAVYVETPRLNRLPEARRRAILRTLQLAQELGAETATLSDPDEARAVLRYAREHNLGKIVTGRQPQRRWRRDSFAQRLGQLGPDLDLLVVALDEPVRDAPHPLGGKQTNSEKWRLHLRGCLMAIALCILVTTVGRWLLVEFDPANGVMIYLLAVVLVALRFGRWPSVFATVINILAFDLFFVAPTGTVAVSDLQYLVTFAVMLAVGVIVGNLTAGVRYQAKVARYREQRARHLYEMAKSLGSALTPQDIAATSQRVIDVTLQARSQLLLPNEQGELQAVGEGSMGTPPDLGIAKWSFSKAQPAGAGTDTLPAVPYQILPLKSGNHCRGLLVVEPENLRQLMIPEQQRLVETFTVLIANALERMALSQSEAASRLAAEREQLRNALLSALSHDLRTPLTVLFGQAEMLMLDLAGDDSKYVGQANQIREQTLSTIRLVSNMLDMARIQSGGLNLREEWVALDEVIGGALSSMGPSLKGHDFALDLPPELVLIKGDSAMLERVFTNLIENSLKYAGNAAQHGIRAWRDKDRLEIAVWDNGPGIAVENMTRIFDKFARGDKESAVPGVGLGLAISKTIIESHRGRIWAENRPEGGAEFRLSLPLPAAPEISEEALK	–
Pantoea sp.	Pseudomonadota	A0A953V5M8		A0A953SE33	Full length	MNQEPTRPDPDALLQASRDSHRGRLKIYFGACAGVGKTYAMLQEAQRLRAQGLDVLIGVVETHDRPETAQLLSGLTLLPRRATGRSRHAEFDLDAALARHPAVILMDELAHTNVQGSRHPKRWQDIEELLEAGIDVLTTVNVQHLESLNDVVGGVTGIQVRETVPDPFFDSADEVVLVDLPPDDLRQRLKEGKVYIGDRAERAIENFFRKGNLFALRELALRRTADRVDDQMRAWRDQQGRDRVWHTRDAILLCIGDDTGSEKLVRTAARLAARLGSEWHAVYVETPRLNRLPEARRRAILRTLQLAQELGAETATLSEPDEAEAVLRYAREHNLGKIVTGRRPLRRWRRDSFAERLGQLGPDLDLLVVALDEPLHDAPHPLADGRVTSDKWRIQLRGVMMALVLCIAVTVAGQSLLIGFDPANCVMIYLLAVVIVALRYGRWPSVIATVMNILAFDLFFVAPTGTVAVSDLQYLVTFGVMLAVGVIVGNLTAGVRYQARVARYREQRARQLYEMAKSLGSALTPQDIAATSQRVLDATLQARCLLLLPDEQGELQPVGDALPASEPDRAIAKWSYSKGQPAGAGTDTLPAVPYQILPLKSGAHCRGLLVVEPQNLRQLMIPEQQRLVETFTVLIANALERMALSHSEAASRLSAEREQLRNALLSALSHDLRTPLTVLFGQAEMLMLDLANDNSKYVPQASQIREQTLSTIRLVSNMLDMARIQSGGLNLREEWLSLEEVIGGALSSMAPSLKGHEVQLDLPDDIVLIKGDSSLLERVFTNLIENSLKYAGNCAPRGIRAWRAGTRLEIALWDGGPGIAEADLSRIFDKFTRGDKESAVPGVGLGLAICKTIIESHGGQIWAENRPEGGAVFRLSLPLPPVPEISDEGLK	–
Pantoea stewartii	Pseudomonadota	A0A6G6JU63		A0A7X0T0W3	Full length	MNHEPLRPDPDALLQANSDSHRGKLKIYFGACAGVGKTYAMLQEAQRLRAQGLDVLVGVVETHERPETAQLLNGLVVLPRRATGRSRHAEFDLDAALARHPAVILMDELAHTNVKGSRHPKRWQDIEELLDAGIDVLTTVNVQHLESLNDVVGGVTGIQVRETVPDPFFDSADEVVLVDLPPDDLRQRLKEGKVYIGDRAERAIENFFRKGNLFALRELALRRTADRVDDQMRAWRDSQGRDKVWHTRDAILLCIGDDTGSEKLVRTAARLAARLGSEWHAVYVETPRLNRLPEARRRAILRTLKLAQEMGAETATLSDPDDAQAVLRYAREHDLGKIVTGRRPVRRWRRDSFAERLGQLGPDLDLLVVALNEPMQDAPHPLASDRVNSDKWRMQLRGVMMALVLCILVTAAGQSVLISFDPANCVMIYLLAVVIVALRYGRWPSVIATVINIIAFDLFFVAPKGTIAVSDLQYLVTFGVMLAVGVIVGNLTAGVRYQARVARYREQRTRQLYEMAKSLGSGLTPEDIAATSQRVLDATLQARSLLLLPDEQGELQTLGNTLPGNEPDWAIAKWSYSKGQPAGAGTDTLPAVPYQILPLKVGESCRGLLVVEPENVRQLMIPEQQRLLETFTVLIANALERLALSQSEAASRLAAEREQLRNALLSALSHDLRTPLTVLFGQAEMLMLDLASDNSKYVPQASQIREQTLSTIRLVSNMLDMARIQSGGLNLREEWLALEEVIGGALSSMAPSLKGKAVELDLPADIVLIKGDSTLLERVFTNLIENSLKYAGNCAPRGIRAWCDHARLEIAVWDGGPGIAEQDMTRIFDKFSRGDKESAVPGVGLGLAICKTIIESHGGQIWAENRPEGGACFRLSLPLPPAPEISPEGLK	–
Pantoea vagans	Pseudomonadota	A0A7Z1Y4W2		E1SHK7	Full length	MNHDEPQRPDPDALLQANRESHRGQLKIYFGACAGVGKTYAMLQEAQRLRAQGLDVLIGVVETHERPETAQLLTGLTLLPRRATGRSRHAEFDLDAALARHPAVILMDELAHTNVQGSRHPKRWQDIEELLEAGIDVLTTVNVQHLESLNDVVGGVTGIQVRETVPDPFFDSADEVVLVDLPPDDLRQRLKEGKVYIGDRAERAIENFFRKGNLFALRELALRRTADRVDDQMRAWRDQQGRDRVWHTRDAILLCIGDDSGSEKLVRTAARLAARLGSEWHAVYVETPRLNRLPEARRRAILRTLQLAQELGAETATLSEPDEAEAVLGYAREHNLGKIVTGRRPLRRWRRDSFAERLGQLGPDLDLLVVALDEPLKDAPHPLPDGRVTSEKWRIQLRGVMMALVLCIVVTAAGQSVLINFDPANCVMIYLLAVVIVALRYGRWPSVIATVMNIVAFDLFFVAPTGTVAVSDLQYLVTFGVMLAVGVIVGNLTAGVRYQARVARYREQRARQLYEMAKSLGSALTPQDIAATSQRVLDATLQARCLLLLPDEQGELQPVGEALPASEPDRAIAKWSYSKGQPAGAGTDTLPAVPYQILPLKSGAHCRGLLVVEPQNLRQLMIPEQQRLVETFTVLIANALERMALSHSEAASRLSAEREQLRNALLSALSHDLRTPLTVLFGQAEMLMLDLASDNSKYVPQASQIREQTLSTIRLVSNMLDMARIQSGGLNLREEWLALEEVIGGALSSMAPSLKGHEVQLDLPDDIVLIKGDSTLLERVFTNLIENSLKYAGNSAPRGIRAWRAATRLEIAVWDSGPGVAEDDLTRIFDKFWRGDKESAVPGVGLGLAICKTIIESHGGQIWAENRPEGGAAFRLSLPLPPVPEISDEGLK	–
Pantoea wallisii	Pseudomonadota	A0A1X1D997		A0A1X1DBX8	Full length	MNDELPRPDPDALLLNHSDSHRGKLKIYFGACAGVGKTFAMLQEAQRLRAQGLDVLAGVVETHDREETAALLSGLTVLPRRATGRSRHAEFDLDAALARHPAVILMDELAHTNVPGSRHPKRWQDIEELLDAGIDVITTVNVQHLESLNDVVGGVTGIQVRETVPDPFFDSADEVVLVDLSPDDLRQRLKEGKVYVGDRAERAIENFFRKGNLFALRELALRRTADRVDDQMRAWRDRQGRDKVWHTRDAILLCIGDDTGSEKLVRTAARLAARLGSVWHAVYVETPRLHRLPEARRRAILRTLQLAQELGAETATLSDPDEARAVLRYAREHNLGKIVTGRQPQRRWRRDSFARRLGDLGPDLDLLVVALDEPVRDAPHPLSGQRASNEKWRLFLRGCLMALVLCILVTVVGRWLLVAFDPANGVMIYLLAVVLVALRFGRWPSVFATVINILAFDLFFVAPTGTVAVSDLQYLVTFAVMLAVGVIVGNLTAGVRYQANVARHREQRARYLYEMAKSLGSALTPQDIAATSQRVIDVTLQARSQLLLPDEQGELRSAGETRLTAPPDPGIAKWSYSKGQPAGAGTDTLPAVPYQILPLKSGHHCVGLLVVEPENLRQLMIPEQQRLVETFTVLIANALERMALSHSEAASRLAAEREKLRNALLSALSHDLRTPLTVLFGQAEMLMLDLASEQSKYAGQAGQIREQTLSTIRLVSNMLDMARIQSGGLNLREEWVALDEVIGGALSSMGPSLKGHDFVLDMPEDLVLIKGDSAMLERVFTNLVENSLKYAGNAAQHGIRAWREPSRLEIAVWDNGPGIAPENLTRIFDKFARGDKESAVPGVGLGLAISKTIVESHGGRIWAENRVEGGALFRLSLPLPDAPEISEEGLK	–
Parabacteroides acidifaciens	Bacteroidota	–		A0A3D8HIB2	KdpD domain, Usp domain	MNREESVQHFLDLLKKSRRGNFKIYIGMIAGVGKSYRMLSEAHELLRSGIDVQVGYIETHGRAETEALVKGLPLIPRRKSFYKGKEVEEMDLDAILNIRPEVVIVDELAHTNVEGSKNEKRWQDVMDILEAGISVITAVNIQHLEGLNEEVQDIAGIEVKERIPDSVLEQADEVVNIDLTADELVARLKAGKIYKPEKVQTALNNFFKSENILQLRELALKEVALRVEKKVENSVPVNTGVRHERFLACISSHEKAPRKVIRKAARLATRYNSKFFVLYVQTPRESIDRIPLANQRYLSNHFKLATELGGEVIQIQSENIPESIVQVCREKQITTVCVGKPSFGLRSVLVSIFQYRTLLNSLSQLNIDLIIIA	A0A3D8HCZ7
Parabacteroides chartae	Bacteroidota	–		A0A1T5DX49	KdpD domain, Usp domain	MDREQNIERFVNLLKRSRRGNLKIYIGMIAGVGKSYRMLQDAHELIRNGIDVQIGFIETHERPETAALIEGLTVIPRKKLFYKGKELEEMDLQSILTIHPEVVIVDELAHTNVEGSIHSKRWQDVLDILDAGISVITAVNIQHLEGISEIVSDIAGFEIKERVPDSLLADADEVVNIDLTADELLTRLKSGKIYKQDKIHHALANFFKPETILQLRELALKEVALRVEKKVISTIPVNSGIRHEKFLACISSHEKTPRKVIHKVARLATRFNASFVVLYVQTPKEHPDKIPLANQRYLSNHFKLATELGGEVIQIKSSHVSKGIIKACEENQITTVCIGKPELGFISLLYSLFIYRWFVNRLYKFNIDLIVLT	A0A1T5DNY3
Parabacteroides chinchillae	Bacteroidota	–		A0A8G2F678	KdpD domain, Usp domain	MDRQHSVQHFLDLLKKSRRGNFKVYIGMIAGVGKSYRMLQEAHDLLNSGIDIQIGYIETHGRVETEALVAGLPVISRKKLFYKGKEVEEMDLQAILSIHPEVVIVDELAHTNVEGSKNEKRWQDVIDILEAGISVITAVNIQHLEGLNEEVQYIAGVEVKERIPDSVLEQADEVVNIDLTADELLARLKAGKIYKPEKIQTALNNFFKSENILQLRELALKEVALRVEKKVENYVQENFRVRHERFLACISSNEKTPRKVIRKVARLATRYNSKFYVLYVQTPRESVERIPLVSQRHLSNHFKLATELGGEIIQMQSKNVSECIVQVCREKQITTVCVGKPSLRFSSVIVSLLDYRMLLNNLSQLNIDLVIIA	A0A8G2BY07
Parabacteroides distasonis	Bacteroidota	–		A0A8D9L4R8	KdpD domain, Usp domain	MDREQSVQHFLDLLKKSRRGNFKIYIGMIAGVGKSYRMLSDAHQLLESGIDVKIGYIETHGRVETEALVEGLPIIPRRKIFYKGKEIEEMDLQSILSIHPEVVIVDELAHTNVEGSKNEKRWQDVMDILDAGISVITAVNIQHIEGLNEMVQDVVGIEVKERIPDIVLEQADEVVNIDLTADELLARLKAGKIYKPDKIQTALNNFFKAEHILQLRELALKEVALRVEKKVENTIPENLGVRHERFMACISSNEKTPRKIIRKVARLATRYNSKFFVLYVQTPRESSDRIPLASQRYLLNHFKLATELGGEIIQVQSPHITDAIVQACKEKQISTLCIGRPALKYPSAILAMVHYRNMLEELAQLGIDLIILA	A0A3R6B8J3
Parabacteroides faecis	Bacteroidota	A0A7W7F4S2		A0A7W7AWZ2	KdpD domain, Usp domain	MDREQSVQHFLDLLKKSRRGNFKIYIGMIAGVGKTYRMLQEAHELLRSGIDVQVGYVETHGRTETEALVEGLPLIPRRRSFYKGKEVEEMDLQAILNIHPEVVIVDELAHTNIDGSKNEKRWQDVTDILEAGISVITAVNIQHLEGLNEDVQDITGIEIKERIPDSVLEQADEVVNIDLTADELVKRLKAGKIYKPEKIPTALNNFFKSENILQLRELALKEVALRVEKKVESAVPVNTGVRHEKFLACISSNEKTPRKVIRKAARLATRYNTKFFVLYVQTPRESIERIPLANQRYLSNHFKLAAELGGEVMQVQSKSIPDSIIEVCHEKQITTVCIGKPVFTLTSVLRACFQYRKLLNSLSQMNIDLIILA	A0A7W7F552
Parabacteroides goldsteinii	Bacteroidota	–		A0A943SYI3	KdpD domain, Usp domain	MDREQSVQHFLDLLKKSRRGNFKIYIGMIAGVGKTYRMLQEAHELLRSGIDVQVGYVETHGRVETEALVEGLPFIPRRRSFYKGKEVEEMDLQAILNIHPEVVIVDELAHTNIEGSKNEKRWQDVTDILEAGISVITAVNIQHLEGLNEDVQDITGIEIKERIPDSVLEQADEVVNIDLTADELVKRLRTGKIYKPEKIQTALNNFFKSENILQLRELALKEVALRVEKKVESAVPVNTGVRHEKFLACISSQEKTPRKVIRKAARLATRYNTKFFVLYVQMPRESIDRIPLANQRYLSNHFKLAAELGGEIIQVQSKSIPDSIIEVCREKQISTVCIGKPAFTLVSVFRACFQYRKLLNSLSQMNIDLIILA	A0A3R6B8J3
Parabacteroides gordonii	Bacteroidota	–		A0A0F5JPB5	KdpD domain, Usp domain	MNREQSVQHFLDLLKKSRRGNFKIYIGMIAGVGKSYRMLQEAHELLRSGIDVQIGYIETHGRVETEALVDGLPQIPRRKSFYKGKEVEEMDLQAILSIHPEVVIVDELAHSNVEGSKNEKRWQDVMDILEAGISVITAVNIQHLEGLNEEVQDIAGIEVKERIPDSVLEQADEVVNIDLTADELVKRLKAGKIYRPEKVETALNNFFKSENILQLRELALKEVALRVEKKVENSVPVNTGVRHEKFLACISSNERTPRKVIRKAARLATRYNTKFFVLYVQTPRESIDRIPLANQRYLSNHFKLATELGGEVIRIQSESVTDSIVQVCKEKMITTLCIGKPSFSIRSLLFSSYRYRNLLNSLSQLNIDLIIIA	A0A0F5JMC9
Parabacteroides johnsonii	Bacteroidota	–		K5YI96	KdpD domain, Usp domain	MNREESVQHFLDLLKKSRRGNFKVYIGMIAGVGKSYRMLSEAHELLRSGIDVRIGYIETHGRTETEALVGGLPLIPRRKSFYKGKEVEDMDLDAILNIHPEVVVVDELAHTNIEGSKNEKRWQDVMDILEAGISVITAVNIQHLEGLNEEVQDIAGIEVKERIPDSVLEQADEVVNIDLTADELVARLKAGKIYKPEKVQTALNNFFKAENILQLRELALKEVALRVEKKVENSVPVNTGVRHERFLACISSHEKTPRKVIRKAARLATRYNSKFYVLYVQTPRESMDRIPLANQRYLSNHFKLATELGGEVIRIQSESIPKSIVRVCREKQISTVCVGKPSFSLRSVLLSVFQYRTLLNSLSQLNIDLIIIA	K6A2U3
Parabacteroides merdae	Bacteroidota	–		A0A6N3FLN7	KdpD domain, Usp domain	MIAGVGKSYRMLSDAHQLLESGIDVKIGYIETHGRVETEALVEGLPVIPRRKIFYKGKEIEEMDLQSILSIHPEVVIVDELAHTNVEGSKNEKRWQDVMDILDAGISVITAVNIQHIEGLNEMVQDVVGIEVKERIPDIVLEQADEVVNIDLTADELLARLKAGKIYKPDKIQTALNNFFKAEHILQLRELALKEVALRVEKKVESTIPENLGVRHERFMACISSNEKTPRKIIRKVARLATRYNTKFFVLYVQTPRESSDRISLASQRHLLNHFKLATELGGEVIQVQSPHITDAIVQACKEKQISTLCIGRPTLKYPSVILAMVHYRNMLEELAQLGIDLIILA	A0A414C684
Parabacteroides sp.	Bacteroidota	–		A0A9E1ACK0	KdpD domain, Usp domain	MESNERYQNHEFFLITHFYTGNLEPSYGGCSSCLGNLGKSYRMLSDAHQLLESGIDVKIGYIETHGRVETEALVEGLPVIPRRKIFYKGKEIEEMDLQSILSIHPEVVIVDELAHTNVEGSKNEKRWQDVMDILDAGISVITAVNIQHIEGLNEMVQDVVGIEVKERIPDIVLEQADEVVNIDLTADELLARLKAGKIYKPDKIQTALNNFFKAEHILQLRELALKEVALRVEKKVESTIPENLGVRHERFMACISSNEKTPRKIIRKVARLATRYNTKFFVLYVQTPRESSDRISLASQRHLLNHFKLATELGGEVIQVQSPHITDAIVQACKEKQISTLCIGRPTLKYPSVILAMVHYRNMLEELAQLGIDLIILA	A0A354WUC0
Paraburkholderia acidicola	Pseudomonadota	A0A2A4EXD8		–	–	–	–
Paraburkholderia acidiphila	Pseudomonadota	A0A7Z2G2U8		A0A7Z2G2V4	Full length	MNRPDPDELLDRLQRDEEKRRRGKLKIFFGASAGVGKTYAMLQAARRRAEEGVDVVVGIVETHGRSETAALTAGLDVMPRQRIAYRGRLLEEFDLDAALERKPQLVLVDELAHSNVAGARHMKRWQDVYELLDAGIDVYTTVNVQHLESLNDVVGQIAGIRVWETVPDRVFDRADEVTLVDLPAEELLDRMRDGKVYMPAQAERAVRNFFRKGNLIALRELALRRTADRVDAQMREYRADRSIQHVWQARERLVVCVGPGPEANALVRAAARLAASLKADWIAVYVETPKLQRLPDATRERTLGALKLASELGAETATLAGEDAATTLVGYARLRNVSKLVAGGSLRTGFSRWVKRPFGERLAEKAGDVDLTLVRASAGDAVRSGSEAGAVSAATRAANAWREALAAGGAERSPPRAYAAALVICACVTLIANQLIDRIDLANLVMLYLLGVIFAATKLGRGPGVMLSFASVAAYDFFFVPPRMSFSVSDTQYLLTFVGMLLTSLVISHLTSSLRREASVAQRREQRTGAMYAMARELAAALTTEQIVAIGSRHVSEVFGARVALLLPDSADKVQQKIEEPDPKIMLDAANLDIDVGQWVYDQQKPAGHGTDTLPAAAARYLPLKAPMRTRGVLAVVTRDARELQVPEQQRMLDAFAAQIALALERVHYVDIARDALVNMESERLRNSLLSAISHDLRTPLTAIVGFSSMLAQTHEPEDAHDPRSGELIEAIHDEALRMTGIVTNLLDMARLQAGSLKLNRQWTLLEETVGAALAACRRVLARHPVRVKLEEGLPLLQLDAVLMERLFSNLLENAAKYTPADTPLTIAARRVEEGGQPFVRVSIEDNGPGLPPGMGERVFEKFTRGEKESAKPGIGLGLAICRAIVEAHGGTIGAANRVAADGQVEGATFWFALPVESPPPLPADVTDASEMHETLEPLDPLDSSGDAQRASTTEPVSGESAPRMAAPEKTVDPKPANE	–
Paraburkholderia acidisoli	Pseudomonadota	A0A7Z2GFT3		A0A7Z2GFT0	Full length	MNRPDPDELLDRLQRDEEKRRRGKLKIFFGASAGVGKTYAMLQAARRLADEGVDVAVGIVETHGRSETAALTQGLDVLPRQRIAYRGRTLDEFDLDAALARKPQLMLVDELAHSNLAGARHLKRWQDVVELLDAGIDVYTTVNVQHLESLNDVVGQITGIRVMETVPDRVFDRADEVTLVDLPAEELLERMRDGKVYLPAQAERAVRNFFRKGNLIALRELALRRTADRVDAQMREYRADRSIQRVWQARERLLVCVGPGAEANALVRAAARLAASLRADWIAVYVETPRLQRLPDALRERPLGALKLAAELGAETVTLAGEDAAATLVGYARLRNVPKLVAGGSLRTGVSRWLKRPFGERLAEQAGDVDLTLVRANENTGGAAAERSAAPAAARAANAWRDALAAGGPARSPARAYAAALVICACVTLVASQLIDHIDLTNLVMLYLLGVIFAAAKLGRGPGVMLSFASVAAFDFFFVPPRMSLSVTDTQYLLTFVGMLLTSLVISHLTSSLRREASVAQRREQRTGAMYAMARELAAALTTEQIVAIGGRHVSEVFGARVALLLPDSADKVQQKVEEPDPQIMLDAAHLDIDVGQWVYDQQKPAGRGTDTLPAAAARYLPLKAPMRTRGVLAVMPREAQERGELQVPEQQRMLDAFAAQIALALERVHYVDIARDALVNMESERLRNSLLSAISHDLRTPLTAIVGFSSMLAQTHEPAEARDPREGELIEAIHDEALRMTGIVTNLLDMARLQAGSLKLNRHWTLLEETVGAALAACRRVLAQHPVRVQLEAGLPLLQLDAVLMERLFANLLENAAKYTPPATPLTIAARGVEEGGAPFVRVSIDDEGPGLPPAMGERVFEKFTRGEKESAKPGIGLGLAICRAIVEAHGGTIGAANRLNAEGRVAGASFWFMLPVEAPPPLPADIADVDVDAPAPSPEASVPADQPAAPKPTHE	–
Paraburkholderia antibiotica	Pseudomonadota	A0A7X9ZYF6		–	–	–	–
Paraburkholderia aromaticivorans	Pseudomonadota	A0A248VLW0		A0A248VLV1	Full length	MNRPDPDELLDKLQRDEERRQRGRLKIFFGASAGVGKTYAMLQAARRRRDEGADVVVGIAETHGRSETAALLEGLDVLPLAQIEYRGRKLGEFDLDAALARKPQLILVDELAHSNVQGARHLKRWQDVYELLDAGIDVYTTVNVQHLESLNDVVGQITGIRVWETVPDRVFDRADEVTLVDLPAEELLDRMRDGKVYLPQQAERAVRNFFRKGNLIALRELALRRTADRVDAQMREYRADRSIQRIWQARERLLVCVGPGPEAPMLVRAAARLAASLKADWIAVYVETPALQRLPDARRERTLNALKLAAELGAETATLAGADAAAALIGYAQARNVSKLVAGASARTGMARRLRRPLSERIAEKAGDLDLTLIRASSDSDGGEHRHLLNTTANAWREALSAARERRSPPRAYAFALAICAAITLLSSQLIDHIDLTNLVMLYLLGVIFTAVKLGRGPGVVLSFMSVAAFDFFFVPPRMSLSVSDTQYLLTFFGMLLTSLVISHLTSSLRREASVARRREQRTGAMYAMARELAAALTTEQIIGIGSRHVSEVFGARVAILLPDSADQVKQKIEDPDAAITLEGEMLDSDVGQWVYDQQKPAGHGTDTLPAAAALYLPLKAPMRTRGVLAVVMRNEGELDVPEQQRMLDAFAAQIALALERVHYVDIARDALVNMESERLRNSLLSAISHDLRTPLTTIVGFSSMLAQSPGTQPNAELVEAIHEEALRMTGIVTNLLDMARLQAGSLQLNQQWTLLEETVGAALRACKRVLAKHPVQVKLPADLPLLHLDAVLMERLFSNLFENAAKYTAPTTPLTIGAQRLDADGKSFVRVSVDDDGPGLPAGMEARVFEKFTRGEKESAKPGIGLGLAICRAIVEAHGGTIGALNRVSADGRVEGARFWFTLPVETPPDAPDALEDEGADALTTHVETDDESTPNPLAKPTHE	–
Paraburkholderia aspalathi	Pseudomonadota	A0A1I7EEZ2		A0A1I7EF47	Full length	MNRPDPDELLDKLQRDEEKRQRGRLKIFFGASAGVGKTYAMLQAARRRADEGADVVVGIAETHGRSETAALLEGLDVLPLAHIEYRGRKLGEFDLDAALARKPQLILVDELAHSNVQGARHLKRWQDVYELLDAGIDVYTTVNVQHLESLNDVVGQITGIRVWETVPDRVFDRADEVTLVDLPAEELLDRMRDGKVYLPQQAERAVRNFFRKGNLIALRELALRRTADRVDAQMREYRADRSIQRIWQARERLLVCVGPGPEAPMLVRAAARLAASLKADWIAVYVETPALQRLPDARRERTLNALKLAAELGAETATLAGTDAVAALIGYAQARNVSKLVAGASARTGLKRWLRRPLGERIAERAGDLDLTLIRASSERDGAEHRRLLNTTANAWREALSTARERRSPPRAYGIALAICAAITLLSSQLIDHIDLTNLVMLYLLGVIFTAVKLGRGPGVVLSFMSVAAFDFFFVPPRMSLSVSDTQYLLTFFGMLLTSLVISHLTSSLRREASVARRREQRTGAMYAMARELAAALTMEQIVGIGSRHVSEVFGARVAILLPDSADQVKQKIEDPDATITLEGEMLDIDVGQWVYDQQKPAGQGTDTLPAAAALYLPLKAPMRTRGVLAVVMRDERELDVPEQQRMLDAFAAQIALALERVHYVDIARDALVNMESERLRNSLLSAISHDLRTPLTTIVGFSSMLAQSREAHPDAQPGDDLVEAIHEEALRMTGIVTNLLDMARLQAGSLQLNQQWTLLEETVGAALRACKRVLANHPVQVKLPADLPLLHLDAVLMERLFSNLFENAAKYTLPDTPLTISAQRLDADGKSFVRVAVDDNGPGLPTGMEARVFEKFTRGEKESAKPGIGLGLAICRAIVEAHGGTIGALNRMSADGRVEGARFWFTLPVETPPEAPDALEDEGADALPDHDLTLNPRSKPSHE	–
Paraburkholderia azotifigens	Pseudomonadota	A0A5C6VKU8		A0A5C6VMX4	Full length	MPRPDPDELLDKLQREEEKRQRGKLKIFFGASAGVGKTYAMLQAAKRRNEEGIDVVVGIAETHGRTETAALLEGLDVLPLARIEYRNRLLAEFDLDAALERKPQLILVDELAHSNVQGARHAKRWQDVYELLDAGIDVYTTVNVQHLESLNDVVGQITGIRVWETVPDRVFDRADEVTLVDLPAEELLDRMRDGKVYMPQQAERAVRNFFRKGNLIALRELALRRTADRVDAQMREYRADRSIQRIWQARERLLVCVGPGPEAPLLVRAAARLAASLKADWIAVYVETPRLQRLSDARRERTLDALKLATELGAETATLAGADAVSTLIGYARVRNVSKLVAGGSSATGFARWLRRPFGERLAERANDLDLTLIRASSDETATTARERHADEEGRAWRDALIAARDRRSPPRSYAWAVAICAGVTLIASQLIDRIDLANLVMLYLLGVIFTAMKLGRGPGVMLSFLSVAAFDFFFVPPRMSLSVSDTQYLLTFLGMLLTSLVIGHLTSSLRREASVARRREQRTGAMYAMARELAAALTTEQIVGIGSRHVSEVFRARVAMLLPDSADQVKQKIDDPDTNIMLDGASLDVDVGQWVYDQQKPAGHGTDTLPAAKALYLPLRAPMRTRGVLAVEMQDARELDVPEQQRMLDAFAAQIALALERVHYVDIARDALVSMESERLRNSLLSAISHDLRTPLTAIVGFSSMLAAQRDARSEAQGELVDAIHEEALRMTGIVTNLLDMARLQAGSLKLNRQWSLLEETVGSALRDCRRTLARHPVKVALPADLPLLQLDAVLMERLFANLFENAAKYVPPDTPLTIGAQCIDENGTPFVRVTVDDTGPGLPAGMEARIFEKFTRGEKESAKPGIGLGLAICRAIAEAHGGKIGAANRIAGDGRVEGARFWFTLPIEPPPPLPDVSDVSDVPDDAAGEPDSELRRRPQADAHPPTDHTHS	–
Paraburkholderia bannensis	Pseudomonadota	A0A7W9TYY5		A0A7W9U0V1	Full length	MNRPDPDELLDRLQREEEKRRRGKLKIFFGASAGVGKTYAMLQAARRRAEDGVDVVVGIVETHGRSETAALTNGLDVLPRQRLAYRGRMLDEFDLDAALARKPQLVLVDELAHSNVPGARHLKRWQDVYELLDAGIDVYTTVNVQHLESLNDVVGQITGIRVWETVPDRVFDGADEVTLVDLPAEELLDRMRDGKVYLPAQAERAVRNFFRKGNLIALRELALRRTADRVDAQMHEYRADRSIQHVWQARERLLVCVGPGPEAPALVRAAARLAASLRADWIAVYVETPRLQRLPDAIRERTLGALKLASELGAETSTLAGEDAAVTLAGYARLRNVSKLIAGASLRSGLSRWLKRPFGERLAEKAGDADLTLVRATGNEIDRLNGRELEGGSAAARAANAWRAAIGQGGANRSPPRAYAAAMVICACITLLANQLNDRIALANLVMLYLLGVIFTATKLGRGPGVLLSFASVAAYDFFFVPPRLSFSVSDTQYLLTFVGMLLTSLVISHLTSSLRREASVAQRREQRTGAMYAMARELAAALATEQIVAIGSRHVSEVFGARVAILLPDSADKVQQKIEDPDPQIMLDASSLDIDVGQWVYDQQKPAGHGTDTLPAAAARYLPLKAPMRTRGVLAVVTRDARELQVPEQQRMLDAFAAQIALALERVHYVEIARDALVNMESERLRNSLLSAISHDLRTPLTTIVGFSSMLAQTHEPSTATHDPQTAREGELIEAIHDEALRMTGIVTNLLDMARLQAGSLKLNRQWTLLEETVGAALAACRRVLARHPVQVKLEEGLPLLQLDAVLMERLFSNLLENAAKYTPADTPLTIAARRVDEGGQSFVRVSIDDRGPGLPHGMGERVFEKFTRGEKESAKPGIGLGLAICRAIVEAHGGTIGASNRVDADGHVLGASFWFALPVEEPPPLPADVPDDAHDEAHEEADDGAQLDHADDPHAVSTKPLDSNAAHE	–
Paraburkholderia bryophila	Pseudomonadota	A0A329CM12		A0A329CN18	Full length	MNRPDPDELLDKLQRDEEKRQRGRLKIFFGASAGVGKTYAMLQAARRRYDEGADVVVGIAETHGRSETAALLDGLDVLPLQQIEYRGRKLGEFDLDAALARKPALILVDELAHSNVQGARHLKRWQDVYELLDAGIDVYTTVNVQHLESLNDVVGQITGIRVWETVPDRVFDRADEVTLVDLPAEELLDRMRDGKVYLPQQAERAVRNFFRKGNLIALRELALRRTADRVDAQMREYRADRSIQRIWQARERLLVCVGPGPEAPMLVRAAARLAASLKADWLAVYVETPALQRLPDARRERTLNALKLAAELGAETATLAGADAVAALVGYAQARNVSKLVAGASARTGLKRWLRRPLGERLAEQTGELDLTLIRASSERDGGEHRHLLNTTANAWRDALSAARERRSPPRAYGIALAICTAITLLSSQLIDHIDLTNLVMLYLLGVIFTAVKLGRGPGVVLSFLSVAAFDFFFVPPRMSLSVSDTQYLLTFFGMLLTSLVISHLTSSLRREASVARRREQRTGAMYAMARELAAALTTEQIVEIGSRHVSEVFGARVAMLLPDSADQVKQKIEDPDAAVTLEGDLLDIDVGQWVYDQQKPAGHGTDTLPAAAALYLPLKAPMRTRGVLAVVMRDEGELDVPEQQRMLDAFAAQIALALERVHYVDIARDALVNMESERLRNSLLSAISHDLRTPLTTIVGFSSMLAQAREAHAQAQPGDDLVEAIHEEALRMTGIVTNLLDMARLQAGSLQLNQQWTLLEETVGAALRACKRVLAKHPVQVKLPADLPLLHLDAVLMERLFSNLFENAAKYTAPDTPLTIGAQRLDADGKSFVRVCVDDSGPGLPAGMEARVFEKFTRGEKESAKPGIGLGLAICRAIVEAHGGTIGALNRVAADGRVEGARFWFTLPVETPPDAPDVLEDEELDAPAHGELAGHADDSSLNPPLAKPTHE	–
Paraburkholderia caballeronis	Pseudomonadota	A0A1H7W0Y1		A0A1H7T7W8	Full length	MLRDSTHRMNAPDPDDLPDAQPQHAHAGARRRGRLTIFFGAAAGVGKTSAMLRAARRRAQERVDVVVGSVETHRRDETAALLDGLDLLPPAPLDHRGGTFTEFDLDAALARRPQLIVVDELAHSNPPGSRHPKRWHDVRALLDAGIDVYTTLNVQHLESLADGVGRIAGVRVNETVPDRLFDDADEVTLVELAPDELLGRLRDRQPSLPQPFFSKGNLIALRELALRRLADRNGAAKDGHRSSPPSQVRERLLACIGPGPDAEAVVREAARLAASLGARWYAVHVETPKLQRRSGARRESALAALKLAAGLGAEATRLAGDDAAATLGGYARLRGVSRLVVGGAARAGLARWRRPFGERVAQHAGDVDLIRVMRASAHGSADAGPANGGAGGGRAPAPRRSPLRAYAWALAICAGVTLVASRLSGRIDLTNLVMLYLLGVIFAAAKLGRGPGVLLSFASVAAFDFFFVPPTLSLTVSDTQYLLTFAGMLLTSLVISHLTSSLRREASVAQRREQRTGAMYAMARDLAAVLTVEQIVATGSRHVSDVFGARVAILLPDADDRVRPAAVEADPRTALDARQLDLDIGQWVYDRRLPAGPGTDVLPAAAARYVPLNAPVRARGVLAVLVREGRDGRERPEPGQQRMLDAFAAQIALALERVHYVDVARDALVGIESERLRNSLLSAISHDLRTPLTTIVGFASMLARTRDAAKAGANPAAGADADADADEQTGELVDAIHEEALRMTGIVTNLLDMARLQSGSVKLNRQWTPLEETVGAALAACRRVLAAHPVRVALEPGLPLLNVDAVLMERLFANLLENAAKYTPPGTPVEIGARRVVDDDGRAFVRVAIDDRGPGLPPGMEARVFDKFTRGDAESAQPGIGLGLAICRAIVDAHGGTIGAAGVGAASIGAADGRAEGASFWFTLPVGTPPPLPLDVADDPVDPANAPDVPAPKPAHE	–
Paraburkholderia caffeinitolerans	Pseudomonadota	A0A6J5FJA4		A0A6J5FNX2	Full length	MNRPDPDELLDRLQRDEEKRRRGKLKIFFGASAGVGKTYAMLQAARRRNEEGVDVVVGIVETHGRSETAALTSGLEELPRQRIAYRGRTLEEFDLDAALERKPQLVLVDELAHSNVQGARHMKRWQDVYELLDAGIDVYTTVNVQHLESLNDVVGQITGIRVWETVPDRVFDGADEVTLVDLPAEELLDRMRDGKVYMPAQAERAVRNFFRKGNLIALRELALRRTADRVDAQMHEYRADRSIQHVWQARERLLVCVGPGPEASALVRASARLAASLKADWIAVYVETPKLQRLPDEVRQRTLGALKLASELGAETVTLAGEDAAVTLAGYARLRNVSKLVAGASTRSSGSWWRWLRRPFGERLAVKAEDVDLTLVRAGAADNDRLAGGFAGRDLREASAAASAANAWRAAIASGAANRSPPRAYAAALLICAAITVLASTLLDRIALANLVMLYLLGVIFTATKLGRGPGVLLSFASVAAYDFFFVPPRLSFSVSDTQYLLTFVGMLLTSLVISHLTSSLRREASVAQRREQRTGAMYAMARELAAALATEQIVAIGSRHVSEVFGARVAMLLPDSADKVQQKIEDPDPQIMLEPGSLDIDVGQWVYDQQKPAGHGTDTLPAAAALYLPLKAPMRTRGVLAVVTRDAREMQVPEQQRMLDAFAAQIALALERVHYVEIARDALVNMESERLRNSLLSAISHDLRTPLTAIVGFSSMLAQTHGSDATGAPADVQNARSGELIEAIHDEALRMTGIVTNLLDMARLQAGSLKLNRQWTLLEETVGAALAACRRVLARHPVHVQLEEGLPLLQLDAVLMERLFSNLLENAAKYTPPDTPLTISARRIEQDGQPFVRVSIDDTGPGLPHGMGERVFEKFTRGEKESAKPGIGLGLAICRAIVEAHDGTIGATNRADADGHVEGASFWFALPVQTPPPLPTDVADADESAHEGADAHDAHESHGAHGAHAVDPDSAVESKPANPAAHE	–
Paraburkholderia caledonica	Pseudomonadota	A0A2Z5MCX5		A0A2Z5MDN4	Full length	MNRPDPDQLLDKLQRDEQQRQRGRLKIFFGASAGVGKTYAMLQAARRRRDEGADVVVGIAETHGRGETAALLEGLDVLPLAQFEYRGRKLGEFDLDAALARKPQLILVDELAHSNVQGARHLKRWQDVYELLDAGIDVYTTVNVQHLESLNDVVGQITGIRVWETVPDRVFDRADEVTLVDLPAEELLDRMRDGKVYLPQQAERAVRNFFRKGNLIALRELALRRTADRVDAQMREYRADRSIERIWQARERLLVCVGPGPEAPMLVRAAARLATSLKADWIAVYVETPALQRLPDARRERTLNALKLAAELGAETATLAGVDAASALAGYAQARNVSKLVAGASTRSGLTRWLRRPLGERIAEKAGHVDLTLIRPSSSESGSGEQHRLLSTTANAWREALSAARERRSPPRAYGFALAICAGITALSSQLSDHIDLTNLVMLYLLGVIFTAAKLGRGPGVLLSFLSVAAFDFFFVPPRLSLSVSDTQYLLTFFGMLLTSLVISHLTSSLRREARVARRREQRTGAMYSMARELAAALTTEQIVGIGSRHVSEVFGARVAVLLPDSADRVKQKIEDPDAAVTLEGELLDTDVGQWVYDHQKPAGHGTDTLPAAAALYLPLKAPMRTRGVLAVVLRDERELDVPEQERMLDAFAAQIALALERVHYVDIARDALVSMESERLRNSLLSAISHDLRTPLTTIVGFSSMLAQSRGTHVDVERDGELVEAIHEEALRMTGIVTNLLDMARLQEGSLQLNRQWTPLEETVGAALRACKRALNGHPVQVNLAADLPLLHLDAVLMERLFSNLFENAAKYTSPGTPLTIGAQRFEPDGKPFVRVTVDDNGPGLPVGMETRVFEKFTRGEKESAKPGVGLGLAICRAIVEAHGGSIGALNRMAAGSAGSAEAAEGRIDGARFWFTLPVDTPPDAPDPMDEEAADDLGHNPGQSGSTPAGLDPHSNAHLDQLAKPTHE	–
Paraburkholderia caribensis	Pseudomonadota	A0A0P0R8R1		A0A0N7JTU7	Full length	MPRPDPDELLDKLQREEEKRQRGKLKIFFGASAGVGKTYAMLQAARRRKEENIDIVVGIAETHGRNETAALLKDLDVLPLARIEYRGRLLGEFDLDAALERKPQLILVDELAHSNVQGARHAKRWQDVYELLDAGIDVYTTVNVQHLESLNDVVGQITGIRVWETVPDRVFDRADEVTLVDLPAEELLDRLRDGKVYMPQQAERAVRNFFRKGNLIALRELALRRTADRVDAQMREYRADRSIQRIWQARERLLVCVGPGPEAPLLVRAAARLAASLKADWIAVYVETPRLQRLSDARRERTLDALKLAAELGAETATLAGADAVSTLIGYARVRNVSKLIAGGSSATGLARWLRRPFGERLAERASDLDLTLIRASSDEAGTTRDRHADEEGRAWRDALIAARDRRSPPRNYAWAVAICAGVTLIASQLIDRIDLANLVMLYLLGVIFTAVKLGRGPGVMLSFLSVAAFDFFFVPPRMSLSVSDTQYLLTFIGMLLTSLVIGHLTSSLRREASVARRREQRTSAMYAMARELAAALTTEQIVGIGSRHVSEVFRARVAMLLPDSADQVKQKVDDPDETIMLEAASLDVDVGQWVYDQQKPAGHGTDTLPAAKALYLPLRAPMRTRGVLAVAMQDERELDVPEQQRMLDAFAAQIALALERVHYVDIARDALVNMESERLRNSLLSAISHDLRTPLTAIVGFSSMLAGQPRDASNAAQGELVDAIHEEALRMTGIVTNLLDMARLQAGSLKLNRQWSLLEETVGSALRDCRRTLARHPVQVSLPADLPLLQLDAVLLERLFANLFENAAKYVPPDTPLTIGAQRIDENGKPFVRVTVDDTGPGLPPGMEARIFEKFTRGEKESAKPGIGLGLAICRAIAEAHGGRIGAVNRVTADGRVEGARFWFTLPIETPPPVPDVLDDDAAGEADTEADANLDANPDADPDTHSPHRQQADTHPNTHS	–
Paraburkholderia caryophylli	Pseudomonadota	A0A1X7GUM5		A0A1X7GV49	Full length	MNRPDPDQLLDRLQREEEKRRRGKLKIFFGASAGVGKTFAMLQAARQRQAEGVDVLVGIVETHGRTETAALLDGLERLAPLTIDYRGRSIGEFDLDGALARQPQLALVDELAHTNVPGARHLKRWQDVQELLDAGIDVYTTVNVQHLESLNDIVGQITGIRVWETVPDRIFDLADEVTLVDLPAEELLDRLRDGKVYLGQQAEQAVRNFFRKGNLIALRELALRRTADRVDAQMREYRADRAIERIWQARERLLVCVGPGPEAPMLVRAAARLAASLKADWIAAYVETPKLQRLPSAARERTLGALKLAAELGAETATLAGDDAIAALVGYARVRNVSKLVAGGSSRLGLGRRFTRPLGERLVERAGDVDVTLIRAFPDAELRERGKRAVPLDRGARIWRDALVTGAAGSRSPLSHYLYALAIGIVITGLASRLFAQIDRTNLAMIYLLGVVFAAVKLGRGPAAMLSFVSVAAFDFFFVPPRLSFSVSDTQYLLTFFGMLLTALVISHLTSRFLREASVARHRERRTSAMYAMARELGAALTTEQIVEIGTRHVGEVFRARVAVLLPDSADKVQQKVERPDESVMLAGAALDLDVAQWVYDQQKPAGRGTDTLPAAQARYLPLKAPMRTRGVLAVLVTDVRTLGVPEQQRMLDAFAAQIALALERVHYVEIARDALVSMESERLRNSLLSAISHDLRTPLTAIVGFSSMLAQERAAGASPADGLVEAIHDEALRMTGIVTNLLDMARLQAGSPRLNRQWTPLEEAIGAALAACKRVLAGHPVRVTLAAGLPLLRLDAVLMERLFSNLFENAAKYAPAGTPLAIGAERIEAGGKPFVRVAVDDGGPGLPPGMEARVFEKFTRGEKESAKPGIGLGLAICRAIVEAHDGDIGAENRRDAEGRVAGARFWFTLPVEPQPMLADEPGPAAAPLPPLSPTAEP	–
Paraburkholderia diazotrophica	Pseudomonadota	A0A1H6TPU6		A0A1H6TES6	Full length	MPRPDPDELLDKLQREEEKRQRGKLKVFFGASAGVGKTYAMLLAARRRKEEGVDVVVGIAETHGRSETAALLDGLDVLPLARIEYRNRLLAEFDLDAALERKPQLILVDELAHSNVQGARHAKRWQDVYELLDAGIDVYTTVNVQHLESLNDVVGQITGIRVWETVPDRVFDRADEVTLVDLPAEELLDRMRDGKVYMPQQAERAVRNFFRKGNLIALRELALRRTADRVDAQMREYRADRSIQRIWQARERLLVCVGPGPEAPLLVRAAARLAASLKADWIAVYVETPKLQRLPDAHRKRTLDALKLAAELGAETATLAGADAVSTLIGYARVRNVSKLVAGGSAAMGFARWLRRPFGERLAERASDLDLTLIRASSDEAERTQGLTRDRRADEEVRAWREALSVARDRHSPPRSYAWALAICAGVTLVASQLIDRIDLANLVMLYLLGVIFAAVKLGRGPGVMLSFLSVAAFDFFFVPPRMSFSVSDTQYLLTFFGMLLTSLVIGHLTSTLRREASVARRREQRTSAMYAMARELAAALTTEQIVGIGSRHVSEVFRARVAVLLPDSADQVKQKVDDPDVSIMLDAASLDVDVGQWVYDQQKPAGHGTDTLPAAKALYLPLRAPMRTRGVLAVATQDARELDVPEQQRMLDAFAAQIALALERVHYVDIARDALVSMESERLRNSLLSAISHDLRTPLTAIVGFSSMLAAQRADQDDAQRELVDAIHEEALRMTGIVTNLLDMARLQAGSLKLNRQWSLLEETVGSALRDCKRTLARHPVQVALPVDLPLLQIDAVLMERLFANLFENAAKYVPPDTPLVIGAQRIDENGKPFVRVTVDDRGPGLPPGMETRIFEKFTRGEKESAKPGIGLGLAICRAIAEAHGGRIGAANRVAADGRVEGARFWFTLPVETPPPGPDDAASALPEPAEAADAVPGETHASDTQKATESPEPPNRQQADTHPHTHS	–
Paraburkholderia dinghuensis	Pseudomonadota	A0A3N6MXQ6		A0A3N6MX33	Full length	MNRPDPDELLDRLQRDEEKRRRGKLKIFFGASAGVGKTYAMLQAARRRAEEGIDVVVGIVETHGRSETAALTNGLDVLPRAQLAYRGRMLAEFDLDAALARKPQLVLVDELAHSNVQGARHMKRWQDVYELLDAGIDVYTTVNVQHLESLNDVVGQITGIRVWETVPDRVFDSADEVTLVDLPAEELLDRMRDGKVYMPAQAERAVRNFFRKGNLIALRELALRRTADRVDAQMREYRADRSIQPVWQARERLLVCIGPGPEANALVRAAARLAVSLKADWIAVYVETPRLQRLPDAIRERTLGALKLASEMGAETTTLAGEDAATTLVGYARLRNVSKLVAGATLRTGLSRWLRRPFGERLAEKAGDVDLTLVRALAGEAGAKMGDPSATGTASRAANAWRDALFAGSDRSPPRAYGAALVICACVTLIASQLIDRIDLTNLVMLYLLGVIFTATKLGRGPGVMLSFVSIAAFDFFFVPPRMSLSVSDTQYLLTFVGMLLTSLVISHLTSSLRREASVAQRREQRTGAMYAMARELAAALTTEQIVAIGSRHVSEVFGARVAILLPDSVDKVQQKIEEPDPQTMLDAPSVDLDVGQWVYDQQKPAGHGTDTLPAAVARYQPLKAPMRTRGVLAVVTRDARELQVPEQQRMFDAFASQIALALERVHYVDIARDALVNMESERLRNSLLSAISHDLRTPLTAIVGFSSMLATTQTPGSRVDERAGELIESIHDEALRMTGIVTNLLDMARLQAGSLKLNRQWTLLEETVGAALAACRRVLARHPVQVSLEEGLPLLHLDAVLMERLFSNLLENAAKYTSPDTPLVIGARRVETGGQAFVRVTVDDNGPGLPPGMGERVFDKFTRGEKESAKPGIGLGLAICRAIVEAHGGTIGAVNRMDEAGRLLGASFWFSLPVELPPPPPADEVAQDAPAHGEEMSQAARLVDEGADADSPAHGHTEHGAHCGAPASVEPQPDELKPADSKPSHE	–
Paraburkholderia dioscoreae	Pseudomonadota	A0A5Q4ZBQ9		A0A5Q4ZBT6	Full length	MNRPDPDELLDKLQRDEEKRQRGRLKIFFGASAGVGKTYAMLQAARRRYDEGADVVVGIAETHGRSETAALLEGLDVLPLAQIEYRGRKLGEFDLDAALARKPQLILVDELAHSNVQGARHLKRWQDVYELLDAGIDVYTTVNVQHLESLNDVVGQITGIRVWETVPDRVFDSADEVTLVDLPAEELLDRMRDGKVYLPQQAERAVRNFFRKGNLIALRELALRRTADRVDAQMREYRADRSIQRIWQARERLLVCVGPGPEAPMLVRAAARLAASLKADWIAVYVETPALQRLPDARRERTLNALKLAAELGAETATLAGADAATALIGYAQARNVSKLVAGASARTGVERRLRRPLSERIAEKAGDLDLTLIRASSERDGGEHRHLLNTTANAWREALSAARERRSPPRAYAFALAICAAITLLASQLIDHIDLTNLVMLYLLGVIFAAVKLGRGPGVVLSFMSVAAFDFFFVPPRMSLSVSDTQYLLTFFGMLLTSLVISHLTSSLRREASVARRREQRTGAMYAMARELAAALTTEQIVGIGSRHVSEVFGARVAILLPDSVDQVKQKIEDPDAAVTLEGEMLDSDVGQWVYDQQKPAGHGTDTLPAAAALYLPLKAPMRTRGVLAVVMRNEGELDVPEQQRMLDAFAAQIALALERVHYVDIARDALVNMESERLRNSLLSAISHDLRTPLTTIVGFSSMLAQSPDAQPNAELVEAIHEEALRMTGIVTNLLDMARLQAGSLQLNQQWTLLEETVGAALRACKRVLANHPVQVKLPADLPLLHLDAVLMERLFSNLFENAAKYTAPATPLTIGAQRLDADGKSFVRVTVDDNGPGLPAGMEARVFEKFTRGEKESAKPGIGLGLAICRAIVEAHGGTIGALNRVSADGHVEGARFWFTLPVETPPDAPDALEDEGADALTHADSDSESTPNPLAKPSHE	–
Paraburkholderia dipogonis	Pseudomonadota	A0A4Y8N571		A0A4Y8N501	Full length	MNRPDPDELLDKLQRDEEKRQRGRLKIFFGASAGVGKTYAMLQAARRRHDEGADVVVGIAETHGRTETAALLEGLDVLPLAQIEYRGRKLGEFDLDAALARKPTLILVDELAHSNVQGARHLKRWQDVYELLDAGIDVYTTVNVQHLESLNDVVGQITGIRVWETVPDRVFDRADEVTLVDLPAEELLDRMRDGKVYMPQQAERAVRNFFRKGNLIALRELALRRTADRVDAQMHEYRADRSIQRIWQARERLLVCVGPGPEAPMLVRAAARLAASLKADWIAVYVETPALQRLPDARRERTLNALKLAAELGAETATLAAADAAVALIGYAQARNVSKLVAGASARTGVRRWLRRPLGERIAEKAADLDLTLIRASSERDGGEHRHLLNTTANAWREALSAARERRSPPRAYGFALLICAAITLLASQLIDHIDLTNLVMLYLLGVIFAAVKLGRGPGVVLSFMSVAAFDFFFVPPRMSLSVSDTQYLLTFLGMLLTSLVISHLTSSLRREASVARRREQRTGAMYAMARELAAALTTEQIVGIGSRHVSEVFGARVAILLPDSADQVKQKIEDPDATITLEGELLDSDVGQWVYDQQKPAGHGTDTLPAAAALYLPLKAPMRTRGVLAVVMRDEGELDVPEQQRMLDAFAAQIALALERVHYVDIARDALVNMESERLRNSLLSAISHDLRTPLTTIVGFSSMLAQAPEAQPNSELVEAIHEEALRMTGIVTNLLDMARLQAGSLQLNQQWTLLEETVGAALRACKRVLANHPVQVKLPADLPLLHLDAVLTERLFSNLFENAAKYTAPATPLTIGAQRLDADGKSFVRVTVDDSGPGLPAGMEARVFEKFTRGEKESAKPGIGLGLAICRAIVEAHGGTIGALNRMSADGRVEGARFWFTLPVETPPDAPDALENEGADSLTHADTGGDSTLNPLSKPSHE	–
Paraburkholderia eburnea	Pseudomonadota	A0A2S4MLM4		A0A2S4MM02	Full length	MNRPDPDELLDRLQREEEKRRRGKLKIFFGASAGVGKTYAMLQAARRRAEEGVDVVVGIVETHGRSETAALTNGLDVLPRLRLAYRGRMLDEFDLDATLARKPQLVLVDELAHSNVPGARHLKRWQDVYELLDAGIDVYTTVNVQHLESLNDVVGQITGIRVWETVPDRVFDGADEVTLVDLPAEELLDRMRDGKVYLPAQAERAVRNFFRKGNLIALRELALRRTADRVDAQMHEYRADRSIQHVWQARERLLLCLGPGPEASALVRAAARLAASLKADWIAVYVETPRLQRLPDAIRERTLGALKLAAELGAETATLAGEDAAVTLAGYARLRNVSKLIAGASLRTGFSRWFRRPFGERLAEKTGDADLTLVRASGNEIDRLNTRASVDSGSAAARAANAWRAAIGQGGAPGNGRSPPRAYAAAMVICACITLLANQLNDRIALANLVMLYLLGVIFTATKLGRGPGVLLSFASVAAYDFFFVPPRLSFSVSDTQYLLTFVGMLLTSLVISHLTSSLRREASVAQRREQRTGAMYAMARELAAALATEQIVAIGSRHVSEVFGARAAILLPDSADKVQQKIEDPDPQIMLDASSLDIDVGQWVYDQQKPAGHGTDTLPAAVARYLPLKAPMRTRGVLAVVTRDARELQVPEQQRMLDAFAAQIALALERVHYVEIARDALVNMESERLRNSLLSAISHDLRTPLTTIVGFSSMLAQTHEPSTGAHDPQNAREGELIEAIHDEALRMTGIVTNLLDMARLQAGSLKLNRQWTLLEETVGAALAACRRVLARHPVQVKLEEDLPLLQLDAVLMERLFSNLLENAAKYTPPDTPLTIAARRVEQGGQPFVRVSIDDHGPGLPPGMGERVFEKFTRGEKESAKPGIGLGLAICRAIVEAHGGTIGAANRVDGVDADGRVAGASFWFALPVEEPPPLPADGHDDSVEDHAEDPHDLPTKPLLDSNAAHE	–
Paraburkholderia elongata	Pseudomonadota	A0A972NRZ2		A0A972NSB2	Full length	MNRPDPDELLDKLQRDEEKRQRGRLKIFFGASAGVGKTYAMLQAARRRADEGADVVVGIAETHGRGETAALLEGLDVLPLAVIEYRGRKLGEFDLDAALARKPQLILVDELAHSNVQGARHLKRWQDVYELLDAGIDVYTTVNVQHLESLNDVVGQITGIRVWETVPDRVFDRADEVTLVDLPAEELLDRMRDGKVYLPQQAERAVRNFFRKGNLIALRELALRRTADRVDAQMREYRADRSIQRIWQARERLLVCVGPGPEAPMLVRAAARLAASLKADWIAVYVETPALQRLPDARRERTLNALKLAAELGAETATLAGTDAVAALIGYAQARNVSKLVAGASARTGLGRWLRRPLGESIAERAGDLDLTLIRASSERDGAEHRRLLNTTANAWREALSTARERRSPPRAYGIALAICAAITLLSSQLIDHIDLTNLVMLYLLGVIFTAVKLGRGPGVVLSFMSVAAFDFFFVPPRMSLSVSDTQYLLTFFGMLLTSLVISHLTSSLRREASVARRREQRTGAMYAMARELAAALTTEQIVGIGSRHVSEVFGARVAILLPDSVDQVKQKIEDPDAAITLEGETLDIDVGQWVYDQQKPAGHGTDTLPAAAALYLPLKAPMRTRGVLAVVMRDERELDVPEQQRMLDAFAAQIALALERVHYVDIARDALVNMESERLRNSLLSAISHDLRTPLTTIVGFSSMLAQSREAHPGAQPGDDLVEAIHEEALRMTGIVTNLLDMARLQAGSLQLNQQWTLLEETVGAALGACKRVLANHPVQVKLPADLPLLHLDAVLMERLFSNLFENAAKYTPPDTPLTIGAQRLDSDGKSFVRVAVDDNGPGLPAGMEARVFEKFTRGEKESAKPGIGLGLAICRAIVEAHGGTIGALNRMSADGRVEGARFWFTLPVETPPEAPDALEDEGADALPDLDSTLNPLSKPSHE	–
Paraburkholderia franconis	Pseudomonadota	A0A7X1NEA8		A0A7X1NDF4	Full length	MPRPDPDELLDKLQREEEKRQRGKLKIFFGASAGVGKTYAMLLAARRRKEEGIDVVVGIAETHGRGETAALLEGLDVLPLARIEYRNRLLAEFDLDAALERKPQLILVDELAHSNVQGARHAKRWQDVYELLDAGIDVYTTVNVQHLESLNDVVGQITGIRVWETVPDRVFDRADEVTLVDLPAEELLDRMRDGKVYMPLQAEHAVRNFFRKGNLIALRELALRRTADRVDAQMREYRADRSIQRIWQARERLLVCVGPGPEAPLLVRAAARLAASLKADWIAVYVETPKLQRLSDAHRKRTLDALKLAAELGAETATLAGADAVSTLIGYARVRNVSKLVAGGSAAMGFTRWLRRPFGERLAERASDLDLTLIRASSDGTRPAQGATQGPTRDRRADEEVRAWREALSVARDRRSPPRSYAWALAICAGVTLIASQLIDRIDLANLVMLYLLGVIFTAVKLGRGPGVMLSFLSVAAFDFFFVPPRMSFSVSDTQYLLTFFGMLLTSLVIGHLTSTLRREASVARRREQRTSAMYAMARELAAALTTEQIVGIGSRHVSEVFRARVAVLLPDSADQVKQKIDDPDVSIMLDAASLDVDVGQWVYDQQKPAGHGTDTLPAAKALYLPLRAPMRTRGVLAVATQDERELDVPEQQRMLDAFAAQIALALERVHYVDIARDALVSMESERLRNSLLSAISHDLRTPLTAIVGFSSMLAAQRADQDDAQGELVDAIHEEALRMTGIVTNLLDMARLQAGSLKLNRQWSLLEETVGSALRDCKRTLARHPVQVALPADLPLLQIDAVLMERLFANLFENAAKYVPPDTPLVIGAQRIDENGKPFVRVTVDDRGPGLPPGMETRIFEKFTRGEKESAKPGIGLGLAICRAIAEAHGGRIGAVNRVAAEGRVEGARFWFTLPVETPPPGPDDAASALPDAADATDATDATDASDAADAGPEAMPASDTRKATESAEPHNRQQADTHPHTHP	–
Paraburkholderia fungorum	Pseudomonadota	A0A7W7E4J2		A0A3R7I975	Full length	MNRPDPDELLDKLQRDEEKRQRGRLKIFFGASAGVGKTYAMLQAARRRADEGTDVVVGIAETHGRGETAALLEGLDVLPLAVIEYRGRKLGEFDLDAALARKPQLILVDELAHSNVQGARHLKRWQDVYELLDAGIDVYTTVNVQHLESLNDVVGQITGIRVWETVPDRVFDRADEVTLVDLPAEELLDRMRDGKVYLPQQAERAVRNFFRKGNLIALRELALRRTADRVDAQMREYRADRSIERIWQARERLLVCVGPGPEAPMLVRAAARLAASLKADWIAVYVETPALQRLPDARRERTLNALKLAAELGAETATLAGTDAVAALIGYAQARNVSKLVAGASARTGFRRWVRRPLGERIAERAGDLDLTLIRASSERDGGEQRRLLNTTANAWREALSTARERRSPPRAYGFALAICAAITLLSSQLIDHIDLTNLVMLYLLGVIFTAVKLGRGPGVVLSFMSVAAFDFFFVPPRMSLSVSDTQYLLTFIGMLLTSLVISHLTSSLRREASVARRREQRTGAMYAMARELAAALTTEQIVGIGSRHVSEVFGARVAILLPDSVDQVKQKIEDPDATITLEGEMLDIDVGQWVYDQQKPAGHGTDTLPAAAALYLPLKAPMRTRGVLAVVMRDERELDVPEQQRMLDAFAAQIALALERVHYVDIARDALVNMESERLRNSLLSAISHDLRTPLTTIVGFSSMLAQSREAHPGAQPGDDLVDAIHEEALRMTGIVTNLLDMARLQAGSLQLNQQWTLLEETVGAALRACKRVLANHPVQVKLPADLPLLHLDAVLMERLFSNLFENAAKYTPPDTPLTIGAQRLDADGKSFVRVAVDDNGPGLPAGMEARVFEKFTRGEKESAKPGIGLGLAICRAIVEAHGGTIGALNRLSPDGRVEGARFWFTLPVETPPEAPDALEDEDADVLPERDSTPNLLSKPSHE	–
Paraburkholderia fynbosensis	Pseudomonadota	A0A6J5G762		A0A6J5G9R8	Full length	MNRPDPDELLDKLQRDEEKRLRGRLKIFFGASAGVGKTYAMLQAARRRHDEGADVVVGIAETHGRSETAALLDGLDVLPLAHIEYRGRKLGEFDLDAALARKPQLILVDELAHSNVQGARHLKRWQDVHELLDAGIDVYTTVNVQHLESLNDVVGQITGIRVWETVPDRVFDRADEVTLVDLPAEELLDRMRDGKVYLPQQAERAVRNFFRKGNLIALRELALRRTADRVDAQMREYRADRSIQRIWQARERLLVCVGPGPEAPALVRAAARLAASLKADWLAVYVETPALQRLPDARRERTLNALKLAADLGAETATLAGADAVTALTGYAQARNVSKLVAGASSRTGPRRWLRRPFGERIAERAGELDLTLIRASAERDGGEPRRLLNTTANAWREALSAARERRSPPRAYGLALLICAAVTLLSSQLIDRIDLANLVMLYLLGVIFTAVKLGRGPGVVLSFLSVAAFDFFFVPPRMSLSVSDTQYVLTFFGMLLTSLVISHLTSSLRREASVARRREQRTGAMYAMARELAAALTTEQIVAIGSRHVSEVFGARVAILLPDSVDQVRQKIEDPDAAITLEGELLDLDVGQWVYDQQKPAGHGTDTLPAAAALYLPLKAPMRTRGVLAAVLRDERELDVPEQQRMLDAFAAQIALALERVHYVDIARDALVNMESERLRNSLLSAISHDLRTPLTTIVGFSSMLAQTRKTPTDAGAPMQPADDLVDAIHEEALRMTGIVTNLLDMARLQAGSLQLNRQWTLLEETVGAALRACKRVLAGHPVQVRLPADLPLLNLDAVLMERLFSNLFENAAKYTAPGTPLTIGAQRIDVNGMPSVRVTVDDDGPGLPAGMEARVFEKFTRGEKESAKPGIGLGLAICRAIVEAHDGTIGALNRLAAHGRVEGARFWFTLPAHTPPDAPDALEDEGAEPQAHADLLADPRTGAERAATLNPLAKPTHE	–
Paraburkholderia ginsengisoli	Pseudomonadota	A0A7T4T9P4		A0A7T4N4Q5	Full length	MNRPDPDELLDKLQRDEEKRQRGRLKVFFGASAGVGKTYAMLQAARRRRDEGADVLVGIAETHGRSETAALLDGLDVLPLAHIEYRGRKLGEFDLDAALERKPQLILVDELAHSNVQGARHLKRWQDVYELLDAGIDVYTTVNVQHLESLNDVVGQITGIRVWETVPDRVFDRADEVTLVDLPAEELLDRMRDGKVYLPQQAERAVRNFFRKGNLIALRELALRRTADRVDAQMREYRADRSIQRIWQARERLLVCVGPGPEAPALVRAAARLAASLKADWLAVYVETPALQRLPDARRERTLNALKLAAELGAETATLAGADAVTALIGYAQARNVSKLVAGASSRVGIQRRLRRPLGERIAEQSGELDVTLIRASSERDGGEQRRLLNTTANAWREALSAARERRSPPRAYGLALVICAGITLLSSQLIDRIDLTNLVMLYLLGVIFTAVKLGRGPGVVLSFLSVAAFDFFFVPPRMSLSVSDTQYLLTFFGMLLTSLVISHLTSSLRREASVARRREQRTGAMYAMARELAAALTTEQIVGIGSRHVSEVFGARVAILLPDSADQVKQKIEDPDAAITLEGELLDLDVGQWVYDQQKPAGHGTDTLPAAAAFYLPLKAPMRTRGVLAVVLRDEGELDVPEQQRMLDAFAAQIALALERVHYVDIARDALVNMESERLRNSLLSAISHDLRTPLTTIVGFSSMLAQTRKAPIEAGAPAQPTDELVDAIHEEALRMTGIVTNLLDMARLQAGSLQLNRQWTLLEETVGAALRACRRVLAGHPVQVRLPADLPLLHLDAVLMERLFSNLFENAAKYTAPTTPLTIGAQRIDADDKPFVRVTVDDTGPGLPAGMEARVFEKFTRGEKESAKPGIGLGLAICRAIVEAHGGTIGALNRLAADGRVEGARFWFTLPADTPPDAPDALEDEGADAPLHADLHLDVDRPSDAQAERAATLHPQARPSHE	–
Paraburkholderia ginsengiterrae	Pseudomonadota	A0A1A9N6I1		A0A1A9N6V9	Full length	MNRPDPDELLDKLQRDEEKRQRGRLKIFFGASAGVGKTYAMLQAARRRHEEGADVVVGIAETHGRTETAALLGGLDVLPLMQIEYRGRKLGEFDLDAALARKPQLILVDELAHSNVQGARHLKRWQDVYELLDAGIDVYTTVNVQHLESLNDVVGQITGIRVWETVPDRVFDRADEVTLVDLPAEELLDRMRDGKVYMAQQAERAVRNFFRKGNLIALRELALRRTADRVDAQMREYRADRSIQRIWQARERLLVCVGPGPEAPMLVRAAARLAASLKADWIAVYVETPALQRLPDERRERTLNALKLAAELGAETATLAGADAVTALIGYAQARNVSKLVAGASARTGVKRWLRRPLGDRIAEKTGDLDLTLIRASSAGDGGEHRHLLNTTANAWREALSAARERRSPPRAYGFAVAICAAITALSSQLIDHIDLTNLVMLYLLGVIFTAVKLGRGPGVVLSFLSVAAFDFFFVPPRMSLSVSDTQYLLTFVGMLLTSLVISHLTSSLRREASVARRREQRTGAMYAMARELAAALTTEQIVGIGSRHVSEVFGARVAMLLPDSADQVKQKIEDPDAAITLEGEMLDSDVGQWVYDQQKPAGHGTDTLPAAAALYLPLKAPMRTRGVLAVVMRDEGELDVPEQQRMLDAFAAQIALALERVHYVDIARDALVSMESERLRNSLLSAISHDLRTPLTTIVGFSSMLAQAHEADAVAQPNGQLVEAIHEEALRMTGIVTNLLDMARLQAGSLQLNQQWTLLEETVGAALRACKRVLANHPVQVRLQADLPLLHLDAVLMERLFSNLFENAAKYTSPDTPLLVGAQRLDADGKSFVRVTVDDSGPGLPAGMEARVFEKFTRGEKESAKPGIGLGVAICRAIVEAHGGTIGALNRVSADGRVEGARFWFTLPVETPPEAPDVLEDESDDPLTHAGTDGASNLNPLSKPAHE	–
Paraburkholderia graminis	Pseudomonadota	B1FX82		B1FX14	Full length	MNRPDPDELLDKLQRDEQKRQRGKLKIFFGASAGVGKTYAMLQAARRRRDEGADVVVGIAETHGRGETAALLEGLDVLPLAHIEYRGRKLGEFDLDAALARKPQLILVDELAHSNVQGARHLKRWQDVYELLDAGIDVYTTVNVQHLESLNDVVGQITGIRVWETVPDRVFDRADEVTLVDLPAEELLDRMRDGKVYLAQQAERAVRNFFRKGNLIALRELALRRTADRVDAQMREYRADRSIERIWQARERLLACVGPGPEAPMLVRAAARLAASLKADWIAVYVETPALQRLPDARRERTLNALKLAAELGAETATLAGADAVAALTGYAQARNVSKLVAGASARTGIRRWLRRPLGERLAEHGGHADVTLIRASSDSGGDHERRLLSTTANAWRDALSAARERRSPPRAYGWALAICAGITAVASQLNERIDLTNLVMLYLLGVIFAAVKLGRGPGVLLSFMSVAAFDFFFVPPRLSLSVSDTQYLLTFFGMLLTSLVISHLTSSLRREARIARRREQRTGAMYAMARELAAALTTEQIVGIGSRHVSEVFGARVAILLPDSADRVKQKIEDPDAAITLEGELLDTDVGQWVYDHEKPAGHGTDTLPAAAALYLPLKAPMRTRGVLAAVLRDERELNAPEQQRMLDAFAAQIALALERVHYVDIARDALVNMESERLRNSLLSAISHDLRTPLTTIVGFSSMLAQSREHAADARRDDELVDAIHEEALRMTGIVTNLLDMARLQAGSLQLNRQWTLLEETVGAALRACKRVLSGHPVRVELAADLPLLQLDAVLMERLFSNLFENAAKYTSTGTPLTIGAQRFDADGKSFVRVTIDDNGPGLPAGMETRVFEKFTRGEKESAKPGIGLGLAICRAIVEAHGGSIGAVNRMSAATDEAARSRVEGARFWFTLPVETPPDVPDLPEAADAADAPNALQDQSADNMNPNPLAKPTHE	–
Paraburkholderia guartelaensis	Pseudomonadota	A0A4R5LIP4		A0A4R5LIJ0	Full length	MNRPDPDELLDRLQRDEEKRRRGKLKVFFGASAGVGKTYAMLQAARRRAEEGVDVAVGIVETHGRSETAALTAGLEVMPRQRIAYRGRQLEEFDLDAALERKPQLVLVDELAHSNVAGARHMKRWQDVYELLDAGIDVYTTVNVQHLESLNDVVGQITGIRVWETVPDRVFDRADEVTLVDLPAEELLDRMRDGKVYMPAQAERAVRNFFRKGNLIALRELALRRTADRVDAQMREYRADRSIQHVWQARERLVVCVGPGPEANALVRAAARLAASLKADWIAVYVETPKLQRLPDATRERTLGALKLASELGAETATLAGEDAATTLVGYARLRNVSKLVAGGSLRTGFSRWVKRPFGERLAEKAGDVDLTLVRASAGEAVRGGSEPGGAASAATRAANAWRDALAAGGAERSPPRAYAAALVICACVTLIASTLIDRIDLANLVMLYLLGVIFAATKLGRGPGVMLSFASVAAYDFFFVPPRMSFSVTDTQYLLTFVGMLLTSLVISHLTSSLRREASVAQRREQRTGAMYAMARELAAALTTEQIVAIGSRHVSEVFGARVALLLPDSADKLQQKIEEPDPKIMLDAENLDVDVGQWVYDQQKPAGNGTDTLPAAVARYLPLKAPMRTRGVLAVVTRDARELQVPEQQRMLDAFAAQIALALERVHYVDIARDALVNMESERLRNSLLSAISHDLRTPLTTIVGFSSMLAQTHEPGDAQDARSGELIEAIHDEALRMTGIVTNLLDMARLQAGSLNLNRQWTLLEETVGAALAACRRVLARHPVQVKLEEGLPLLQLDAVLMERLFSNLLENAAKYTPADTPLTIAARRVEEGGQPFVRVSIEDNGPGLPPGMGERVFEKFTRGEKESAKPGIGLGLAICRAIVEAHGGTIGAANRVAADGHVDGATFWFALPVESPPPLPADVTDTPGAHEALEPLEPAGDAEHVSAAEPVRGESVPRMSAPQENVDSKPANE	–
Paraburkholderia hospita	Pseudomonadota	A0A244DL46		A0A244DFW8	Full length	MSRPDPDELLDKLQREEEKRQRGKLKIFFGASAGVGKTYAMLQAARRRKDENIDVVVGIAETHGRSETAALLKDLDVLPLARIEYRGRLLGEFDLDAALERKPQLILVDELAHSNVQGARHAKRWQDVYELLDAGIDVYTTVNVQHLESLNDVVGQITGIRVWETVPDRVFDRADEVTLVDLPAEELLDRLRDGKVYMPQQAERAVRNFFRKGNLIALRELALRRTADRVDAQMREYRADRSIQRIWQARERLLVCVGPGPEAPLLVRAAARLAASLKADWIAVYVETPKLQRLSDARRERTLDALKLAAELGAETGTLAGADAVSTLIGYARVRNVSKLIAGGSSATGLARWLRRPFGERLAERASDLDLTLIRASNDEAGTTRDRRADEEGRAWRDALIAARDRRSPPRNYAWAVAICAGVTLIASQLIDRIDLANLVMLYLLGVIFTAVKLGRGPGVMLSFLSVAAFDFFFVPPRMSLSVSDTQYLLTFLGMLLTSLVIGHLTSSLRHEASVARRREQRTGAMYAMARELAAALTTEQIVGIGSRHVSEVFRARVAVLLPDSADQVKQKVDDPDETIMLDATSLDVDVGQWVYDQQKPAGQGTDTLPAAKALYLPLRAPMRTRGVLAVSMQDKHELDVPEQQRMLDAFAAQIALALERVHYVDIARDALVNMESERLRNSLLSAISHDLRTPLTAIVGFSSMLAGQPRDASNEAQGELVDAIHEEALRMTGIVTNLLDMARLQAGSLKLNRQWSLLEETVGSALRDCRRTLARHPVQVSLPADLPLLQLDAVLLERLFANLFENAAKYVPPDTPLTIGAQRIDENGKQFVRVTVDDTGPGLPPGMEARIFEKFTRGEKESAKPGIGLGLAICRAIAEAHGGRIGAANRVAADGRIEGARFWFTLPIETPPPVPDGSDVLDDDAAVEPDTEAHADPDTDPPHRQQADTHPNTHS	–
Paraburkholderia humisilvae	Pseudomonadota	A0A6J5DF87		A0A6J5F7Y0	Full length	MNRPDPDELLGKLQREEERRQRGRLKVFFGASAGVGKTYAMLQAARRRKEEGVDVVVGIAETHGRTETAELLDGLDVLPLARITYRGRLLGEFDLDAALERKPQLILVDELAHSNVTGARHAKRWQDVYELLDAGIDVYTTVNVQHLESLNDVVGQITGIRVWETVPDRVFDRADEVTLVDLPAEELLDRMRDGKVYLPQQAERAVRNFFRKGNLIALRELALRRTADRVDAQMREYRADRSIQHIWQARERLLVCVGPGPEAPMLVRAAARLAAALKADWIAVYVETPRLQRQPDPLRERTLNALRLAAELGAETATLAGADAIATLVGYARVRNVSKLVAGGSSRLGLARWLRRPFGERLAERADDLDLTLIRAMTDRGSARELLQNADASAWRDALRSARARRSPPSAYGWAVAICAGVTFVASLLIGHIDLANLVMLYLLGVIFAAVRLGRGPGVVLSFLSVAAFDFFFVPPRMSLSVTDTQYLLTFLGMLLTSLVISHLTSSLRREASVAQRREQRTGAMYAMARELAAALTTEQIIGIGSRHVSEVFRARVAILLPDSADQVKQKVDDPDAQIMLDAATLDIDVGQWVYDQQKPAGHGTDTLPAAAALYLPLKAPMRTRGVLAVKMQDERELDVPEQQRMLDAFAAQIALALERVHYVEIARDALVNMESERLRNSLLSAISHDLRTPLTTIVGFSSMLAQARAAQNAAEGAAAHASSEDALEEATHAQAQAIDDLVEAIHEESMRMAGIVTNLLDMARLQAGGLQLNRQWSLLEETVGAALRTCRRVLERHPVQVQLPADLPLLQLDAVLMERLFSNLFENAAKYTPTDTPLVIGAQRIDEDGKPLVRVTIDDSGPGLPVGMESRIFEKFTRGEKESAKPGIGLGLAICRAIVDAHGGTIGAANRLAADGHIEGARFWFTLPVETPPPVLDALEDETDGTDEADGTASGAPSGGAAQNESGDLPVDPTTLAKPTHE	–
Paraburkholderia insulsa	Pseudomonadota	A0A2T1AYI9		A0A2T1AZX5	Full length	MNRPDPDELLDKLQRDEEKRQRGRLKIFFGASAGVGKTYAMLQAARRRADEGTDVVVGIAETHGRGETAALLEGLDVLPLAMIEYRGRKLGEFDLDAALARKPQLILVDELAHSNVQGARHLKRWQDVYELLDAGIDVYTTVNVQHLESLNDVVGQITGIRVWETVPDRVFDRADEVTLVDLPAEELLDRMRDGKVYLPQQAERAVRNFFRKGNLIALRELALRRTADRVDAQMREYRADRSIERIWQARERLLVCVGPGPEAPMLVRAAARLAASLKADWIAVYVETPALQRLPDARRERTLNALKLAAELGAETATLAGTDAVAALIGYAQARNVSKLVAGASARSGFQRWVRRPLGERIAERAGDLDLTLIRASSERDGGEQRRLLNTTANAWREALSAARERRSPPRAYGIALTICAAITLLSSQLIDHIDLTNLVMLYLLGVIFTAVKLGRGPGVVLSFMSVAAFDFFFVPPRMSLSVSDTQYLLTFLGMLLTSLVISHLTSSLRREASVARRREQRTGAMYAMARELAAALTTEQIVGIGSRHVSEVFGARVAILLPDSADQVKQKIEDPDAAITLEGEMLDSDVGQWVYDQQKPAGHGTDTLPAAAALYLPLKAPMRTRGVLAVVMRDERELDVPEQQRMLDAFAAQIALALERVHYVDIARDALVNMESERLRNSLLSAISHDLRTPLTTIVGFSSMLAQSREAHPGAQPGDDLVEAIHEEALRMTGIVTNLLDMARLQAGSLQLNQQWTLLEETVGAALRACKRVLANHPVQVKLPADLPLLHLDAVLMERLFSNLFENAAKYTPPDTPLTIGAQRLDADGKSFVRVAVDDNGPGLPAGMEARVFEKFTRGEKESAKPGIGLGLAICRAIVEAHGGTIGALNRMSPDGRVEGARFWFTLPVETPPEAPDALEDEGADALPDRDPTSNLLSKPSHE	–
Paraburkholderia lacunae	Pseudomonadota	A0A370N4P1		–	–	–	–
Paraburkholderia lycopersici	Pseudomonadota	A0A1G6RY42		A0A1G6RY65	Full length	MNRPDPDELLDRLQRDEEKRRRGKLKIFFGASAGVGKTYAMLQAARRRAEEGVDVVVGIVETHGRSETAALTNGLEVMPRQRIAYRGRLLDEFDLDTALARKPQLVLVDELAHSNVAGARHMKRWQDVYELLDAGIDVYTTVNVQHLESLNDVVGQITGIRVWETVPDRVFDRADEVTLVDLPAEELLDRMRDGKVYMPAQAERAVRNFFRKGNLIALRELALRRTADRVDAQMREYRADRSIQHVWQARERLVVCVGPGPEANALVRAAARLAASLKADWIAVYVETPKLQRLPDAIRERTLGALKLASELGAETATLAGEDAATTLVGYARLRNVSKLVAGGSLRTGFSRWLKRPFGERLAEKAGDVDLTLIRASAGEVPRSLAEPGAASAAARAADAWREALAAGGAGRSPPRAYAVALAICACVTLVASQLIDRIDLANLVMLYLLGVIFAATKLGRGPGVLLSFASVAAFDFFFVPPRMSLSVSDTQYLLTFVGMLLTSLVISHLTSSLRREASVAQRREQRTGAMYAMARELAAALTTEQIVAIGSRHVSEVFGARVALLLPDSVDKVQQKIEEPDPQIMLDAASLDLDVGQWVYDQQKPAGHGTDTLPAAVARYLPLKAPMRTRGVLAVVTRDARELQVPEQQRMLDAFAAQIALALERVHYVDIARDALVNMESERLRNSLLSAISHDLRTPLTAIVGFSSMLAQTHEPASTAGMPRDARSGELIEAIHDEALRMTGIVTNLLDMARLQAGSLKLNRQWTLLEETVGAALAACRRVLARHPVQVKLEEGLPLLQLDAVLMERLFSNLLENAAKYTPADTPLTIAARRVEEGGRPFVRVSVEDNGPGLPPGMGERVFEKFTRGEKESAKPGIGLGLAICRAIVEAHGGTIGAANRVAADGHVEGATFWFALPVESPPPLPADASDVTDVIDAPQTHEALCASRDPDAASAPRTAAARECAADKPVDPNPAHE	–
Paraburkholderia madseniana	Pseudomonadota	A0A6N6WBA5		A0A6N6WCQ8	Full length	MNRPDPDELLDKLQRDEEKRQRGRLKIFFGASAGVGKTYAMLQAARRRADEGADVVVGIAETHGRSETAALLEGLDVLPLAHIEYRGRKLGEFDLDAALARKPQLILVDELAHSNVQGARHLKRWQDVYELLDAGIDVYTTVNVQHLESLNDVVGQITGIRVWETVPDRVFDRADEVTLVDLPAEELLDRMRDGKVYLPQQAERAVRNFFRKGNLIALRELALRRTADRVDAQMREYRADRSIQRIWQARERLLVCVGPGPEAPMLVRAAARLAASLKADWIAVYVETPALQRLPDARRERTLNALKLAAELGAETATLAGTDAVAALIGYAQARNVSKLVAGASARTGLKRWLRRPLGERIAERAGDLDLTLIRASSERDAAEHRHLLNTTANAWREALSTARERRSPPRAYGFALAICAAITLLSSQLIDHIDLTNLVMLYLLGVIFTAVKLGRGPGVVLSFMSVAAFDFFFVPPRMSLSVSDTQYLLTFFGMLLTSLVISHLTSSLRREASVARRREQRTGAMYAMARELAAALTMEQIVGIGSRHVSEVFGARVAILLPDSADQVKQKIEDPDATITLEGEMLDIDVGQWVYDQQKPAGQGTDTLPAAAALYLPLKAPMRTRGVLAVVMRDERELDVPEQQRMLDAFAAQIALALERVHYVDIARDALVNMESERLRNSLLSAISHDLRTPLTTIVGFSSMLAQSREAHPGTQPGDDLVEAIHEEALRMTGIVTNLLDMARLQAGSLQLNQQWTLLEETVGAALRACKRVLANHPVQVKLPADLPLLHLDAVLMERLFSNLFENAAKYTPPDTPLTIGAQRLDADGKSFVRVAVDDNGPGLPAGMEARVFEKFTRGEKESAKPGIGLGLAICRAIVEAHGGTIGALNRMSADGRVEGARFWFTLPVETPPEAPDALEDEGADALPDLDSTLNPRSKPSHE	–
Paraburkholderia megapolitana	Pseudomonadota	A0A1I3TSK6		A0A1I3TSM7	Full length	MNRPNPDELLDKLQRDEEKQQRGKLKIFFGASAGVGKTYAMLQAARRRMEDGVDVLVGIAETHGRSETAALLDGLDVLPLAHIEYRGRKLGEFDLDAALARAPQLILVDELAHSNVQGARHLKRWQDVYELLDAGIDVYTTVNVQHLESLNDVVGQITGIRVWETVPDRVFDRADEITLVDLPAEELLGRMRDGKVYMPAQAERAVRNFFRKGNLIALRELALRRTADRVDAQMREYRADRSIQRIWQARERLLVCVGPGPEAQTLVRAAARLAASLKADWIAVYVETPRLQQLPAARRERTLGALHLAAELGAETATLAGADAVATLVSYARVRNVSKLVAGGSMRTGVSRWLRRPIGERIAERAGDLDLTLIRAFEERSSDGASRGPLDAGVQAWREALGAARERRSPPRAYAWALTLCAIITLVASQLINHIDLTNLVMLYLLGVIFAAVRLGRGPGVVLSFVSVAAFDFFFVPPRMSLSVSDTQYLLTFVGMLLTSLVISHLTSSLRREASVAQRREARTGAMYAMAGELAAALTTEQIVGIGSRHVNEVFRARVAMLLPDSADQVRQKIEDPDAEVTLEGADLDSDVGQWVYDQQKPAGRGTDTLPAAIALYLPLKAPMRTRGVLAVATRDPHELDVPEQQRMLDAFAAQIALALERVHYVDIARDALVNMESERLRNSLLSAISHDLRTPLTTIVGFASMLAQTRTGTPQPGDDLVEAIHEEALRMAGIVTNLLDMARLQAGGLQLNRQWSLLEETVGAALRACRRVLARHPAQVRLPADLPLLQLDAVLMERLFANLFENAAKYAPPDTPLVIGAQRIDNADGTPFVRVTVDDAGPGLPPGMETRIFDKFTRGEKESAKPGIGLGLAICRAIVEAHGGTIGALNRVAADGHVEGARFWFTLPVETPPPVPDAGDDTDESDESEGYVEALPDEDPDETHEPDEPRALPGPKPVAGPTDE	–
Paraburkholderia monticola	Pseudomonadota	A0A149PVQ0		A0A149PVU1	Full length	MNRPDPDELLDKLQRDEEKRQRGRLKIFFGASAGVGKTYAMLQAARRRKEEGVDVLVGIAETHGRSETAALLEGLEVLPLAHIEYRGRKLGEFDLDAALARKPQLILVDELAHSNVQGARHLKRWQDVYELLDAGIDVYTTVNVQHLESLNDVVGQITGIRVWETVPDRVFDHADEVTLVDLPAEELLDRMRDGKVYMAQQAERAVRNFFRKGNLIALRELALRRTADRVDAQMREYRADRSIQRIWQARERLLVCVGPGPEAPALVRSAARLAASLKADWLAVYVETPALQRLPDARRERTLNALKLAAELGAETATLAATDALDTLIGYAQARNVSKLVAGASSRTGLSRWLRRPLGERIAEKSGDLDLTLIRVSSERDGGEQRRLLNTTANAWREALSAARERRSPPRAYGLALLIGTAITLLSSQLIDRIDLTNLVMLYLLGVIFTAVRLGRGPGVVLSFASVAAFDFFFVPPRMSLSVSDTQYLLTFFGMLLTSLVISHLTSSLRREASVARRREQRIGAMYEMARELAAALATEQIVGIGSRHVSEVFGARVAILLPDSVDQVKQKIEDPDAAITLEGDALDLDVGQWVYDQQKPAGHGTDTLPAAAALYLPLKAPMRTRGVLAVVVRDERELTVPEQRRMLDAFAAQIALALERVHYVDIARDALVNMESERLRNSLLSAISHDLRTPLTTIVGFSSMLAQGRPGRAAEGEANASQSQAPSAALRSDELVDAIHEEALRMTGIVTNLLDMARLQAGSLQLNQQWTLLEETVGAALRACKRVLADHPVRVALPADLPLLHLDAVLMERLFSNLFENAAKYTAAGTPLAIGAQQIDADGASFVRITIDDNGPGLPAGMEARVFEKFTRGEKESAKPGIGLGLAICRAIVEAHGGTIGALNRLAADGHVEGARFWFTLPVKTPPDAPDTLEDEGAVTDSGADTADLNPLTRPNHE	–
Paraburkholderia pallida	Pseudomonadota	A0A4P7CQG7		A0A4P7CVH3	Full length	MNRPDPDELLDRLQRDEERRRRGKLKIFFGASAGVGKTYAMLQAARRRAEESVDVVVGIVETHGRSETAALTNGLEVLPRQRIAYRGRTLEEFDLDAALERKPQLVLVDELAHSNVQGARHMKRWQDVYELLDAGIDVYTTVNVQHLESLNDVVGQITGIRVWETVPDRVFDSADEVTLVDLPAEELLDRMRDGKVYLAAQAERAVRNFFRKGNLIALRELALRRTADRVDAQMHEYRADRSIQHVWQARERLLACVGPGPEATALVRAAARLAASLKADWIAVYVETPKLQRLPDEVRQRTLGALKLASELGAETATLAGEDAAVTLAGYARLRNVSKLVAGASTRSGSAWWMRGWRRPFGERLAEKAEDVDLTLVRASATDNDRLAGGVPREASAAARAANAWRAAIADSAAHRSPPRAYAAALVICACITVLASTLLDRIALANLVMLYLLGVIFTATKLGRGPGVLLSFASVAAYDFFFVPPRMSFSVSDTQYLLTFVGMLLTSLVISHLTSSLRREASVAQRREQRTGAMYAMARELAAALATEQIVAIGSRHVNEVFNARVAMLLPDSADKVQQKIEDPDPKVMLEPGSLDIDVGQWVYDQQKPAGRGTDTLPAAAALYLPLKAPMRTRGVLAVVTRDARELLVPEQQRMLDAFAAQIALALERVHYVEIARDALVNMESERLRNSLLSAISHDLRTPLTAIVGFSSMLAQTHEPGTPADVHNARAGELIEAIHDEALRMTGIVTNLLDMARLQAGSLKLNRQWTLLEETVGAALAACRRVLARHPVQVKLEEGLPLLQLDAVLMERLFSNLLENAAKYTPPDTPLTIGARRIEENGQPFVRVSIDDNGPGLPHGMGERVFEKFTRGEKESAKPGIGLGLAICRAIVEAHGGTIGATNRVAADGHIEGASFWFALPVEAPPPLPADAAEFDEADQTGDAVPDAHEIHEAHAVEPQPAVEPQPAKPAHE	–
Paraburkholderia panacisoli	Pseudomonadota	A0A5B0GM50		A0A5B0GPM2	Full length	MNRPDPDELLDKLQRDEEKRLRGRLKIFFGASAGVGKTYAMLQAARRRHDEGADVVIGIAETHGRSETAALLEGLEVLPLAHIEYRGRKLGEFDLDAALARKPQLILVDELAHSNVQGARHLKRWQDVHELLDAGIDVYTTVNVQHLESLNDVVGQITGIRVWETVPDRVFDRADEVTLVDLPAEELLDRMRDGKVYMPQQAERAVRNFFRKGNLIALRELALRRTADRVDAQMREYRADRSIQRIWQARERLLVCVGPGPEAPALVRAAARLAASLKADWLAVYVETPALQRLPDARRERTLNALKLAAELGAETATLAGADALTALIGYAQARNVSKLVAGAPSRTGVKRWLRRPFSERIAEQAGELDLTLIRASSEHAGGAEQRLLSTTANAWRDALSAARERRSPPRAYALALAICAGITLLSSQLIDRIDLTNLVMLYLLGVIFTAVRLGRGPGVVLSFLSVAAFDFFFVPPRMSLSVSDTQYLLTFFGMLLTSLVISHLTSSLRREASVARRREQRTGAMYAMARELAAALTTEQIVEIGSRHVSEVFGARVAILLPDSADQVKQKIEDPDAAITLEGELLDLDVGQWVYDQQKPAGHGTDTLPAASALYLPLKAPMRTRGVLAVVLRDERELDVPEQQRMLDAFAAQIALALERVHYVDIARDALVNMESERLRNSLLSAISHDLRTPLTTIVGFSSMLAQGRKGHDEAHAQAQPGDDLVDAIHEEALRMTDIVTNLLDMARLQAGSLQLNRQWTLLEETVGAALRACRRVLANHPVRVALPADLPLLQLDAVLMERLFSNLFENAAKYTAPDTPLTIGAQRIDADDKPLVRVTVDDGGPGLPAGMEARVFEKFTRGEKESAKPGIGLGLAICRAIVEAHGGTIGALNRLSADGRVEGARFWFTLPMDTPPEAPDALEHEGADPLAQAGLEADPHAELRTNPRAAPATLNPLPKPAHE	–
Paraburkholderia phenazinium	Pseudomonadota	A0A1N6IUE4		A0A1N6HN40	Full length	MNRPDPDELLDKLQRDEEKRQRGKLKIFFGASAGVGKTYAMLQAAKRRSDEGVDVLVGIAETHGRGETAALLEGLEVLPLAHIEYRGRKLGEFDLDAALARKPQLILVDELAHSNVQGARHLKRWQDVYELLDAGIDVYTTVNVQHLESLNDVVGQITGIRVWETVPDRVFDRADEVTLVDLPAEELLDRMRDGKVYLAQQAERAVRNFFRKGNLIALRELALRRTADRVDAQMREYRADRSIQRIWQARDRLLVCVGPGPEAPILVRAAARLASSLKADWLAVYVETPKLQRLPEARRERTLNALRLAAELGAETATLAGADAVSALISYARVRNVSKLVAGASARIGVARLLRRPLGDRIAEKAGDLDLTLIRASSERDGLERRTIADEGVNAWREALSAARERRSPPGAYGWALAICAGITAVASQLFAHIDLTNLVMLYLLGVIFTAVKLGRGPGVVQSFVSVAAFDYFFVPPRMSFSVSDTQYLLTFFGMLLTSLVISHLTSSLRREASVARRREQRTGAMYAMARELAAALTMEQIVGIGSRHVSEVFGARVAILLPDSADQVKQKIEDPDAAITLEGESLDIDVGQWVYDQQKPAGHGTDTLPAATALYLPLKAPMRTRGVLAVVMRDERELAVPEQQRMLDAFAAQIALAVERVHYVDIARDALVNMESERLRNSLLSAISHDLRTPLTTIVGFSSMLAQTREGQAVKQPGDELVEAIHEEALRMTGIVTNLLDMARLQAGGLQLNRQWSLLEETVGAALRACRRVLAKHPVQVKLAPDLPLLQLDAVLMERLFSNLFENAAKYTPADTPLTIGADIIDEDGKPFVRVTVDDTGPGLPVGMEARVFEKFTRGEKESAKPGIGLGLAICRAIVEAHGGTIGAMNRVARDGHVEGARFWFNLPVETPPPAPDVQEDNDEGMSPEPYPKQTSKPTHE	–
Paraburkholderia phenoliruptrix	Pseudomonadota	A0A6J5K8K1		A0A6J5K9Y4	Full length	MNRPDPDELLDKLQRDEEKRQRGKLKIFFGASAGVGKTYAMLQTARRRREEGADVVVGIAETHGRSETAALLEGLDVLPLAQIEYRGRKLGEFDLDAALARKPQLILVDELAHSNVQGARHLKRWQDVYELLDAGIDVYTTVNVQHLESLNDVVGQITGIRVWETVPDRVFDRADEVTLVDLPAEELLDRMRDGKVYLAQQAERAVRNFFRKGNLIALRELALRRTADRVDAQMREYRADRSIERIWQARERLLVCVGPGPEAPALVRAAARLAASLKADWIAVYVETPALQRLPDARRERTLNALKLAAELGAETATLAGTDAVAALTGYAQARNVSRLVAGASNRAGIGRRLRRPLGERLVEQGGHADVTLIRVSSEGGSGEQRHLLNTTANAWRDALSAARERRSPPRAYGFAFAICAGITAVASQLMARIDLTNLVMLYLLGVVFTAVKLGRGPGVLLSFLSVAAFDFFFVPPRLSLSVSDTQYLLTFFGMLLTSLVISHLTSSLRREARVARRREQRTGAMYAMARELAAALTTEQIVGIGSRHVSEVFGARVAILLPDSADQVKQKIEDPDAAITLEGDHLDTDVGQWVYDHQKPAGHGTDTLPAAAALYLPLKAPMRTRGVLAVVLRDERELNAPEQQRMLDAFAAQIALALERVHYVDIARDALVNMESERLRNSLLSAISHDLRTPLTTIVGFSSMLAQSREQSGDTRRDDELVEAIHEEALRMTGIVTNLLDMARLQAGSLQLNRQWTLLEETVGAALRACRRVLAGHPVQVDLAADLPLLHLDAVLMERLFSNLFENAAKYTAPGTPITIGAQRFDADGKSFVRVTVDDNGPGLPAGMETRVFEKFTRGEKESAKPGIGLGLAICRAIVEAHGGSIGAVNRIPAYPAGGAAQAAGRAEGASFWFTLPVETPPDVSDAPDALEDETVDNLSANPPSHQLAKPAHE	–
Paraburkholderia phymatum	Pseudomonadota	B2JE23		B2JE24	Full length	MPRPDPDELLDKLQREEEKRQRGKLKIFFGASAGVGKTYAMLQAARRRMEEGIDVVVGIAETHGRGETAALLEGLDVLPLARIEYRARSLAEFDLDAALERKPQLILVDELAHSNVPGARHAKRWQDVYELLDAGIDVYTTVNVQHLESLNDVVGQITGIRVWETVPDRVFDRADEVTLVDLPAEELLDRMRDGKVYMPQQAERAVRNFFRKGNLIALRELALRRTADRVDAQMREYRADRSIQRIWQARERLLVCVGPGPEAPLLVRAAARLAASLKADWIAVYVETPKLQRLSDARRERTLDALKLAAELGAETATLAGADAVTTLVGYARVRNVSKLVAGGSSATGVTRWLRRPFGERLAERASDLDLTLIRASSDEAGPAGTTRERIADAEGRAWRDALIAARDRRSPPRSYAWAVAICAGVTLIASQLIDRIDLTNLVMLYLLGVIFTAVKLGRGPGVMLSFLSVAAFDFFFVPPRMSLSVSDTQYLLTFFGMLLTSLVIGHLTSSLRREARVARRREQRTGAMYAMARELAAALTTEQIVGIGSRHVSEVFRARVAVLLPDSADQVKQKIDDPDTTIMLDSASLDVDVGQWVYDQQKPAGHGTDTLPAARALYLPLRAPMRTRGVLAVVMEDERELDVPEQQRMLDAFAAQIALALERVHYVDIARDALVSMESERLRNSLLSAISHDLRTPLTAIVGFSSMLAAQRDARTDAQGELVDAIHEEALRMTGIVTNLLDMARLQAGSLKLNRQWSLLEETVGSALRDCRRTLARHPVTVSLPADLPLLQLDAVLMERLFANLFENAAKYVPPDTPLMIGAQCIEENGTPFVRVTVDDTGPGLPPGMEARIFEKFTRGEKESAKPGIGLGLAICRAIAEAHGGKIGAANRIAADGRVEGARFWFTLPIDTPPPVPDVSDLPDEAAAEPDPEPHRRQQADTHPHTHS	–
Paraburkholderia phytofirmans	Pseudomonadota	A0A161HTC4		A0A160FIU0	Full length	MNRPDPDELLDKLQRDEEKRQRGRLKIFFGASAGVGKTYAMLQAARRRADEGAGVVVGIAETHGRSETAALLEGLDVLPLARIEYRGRKLGEFDLDAALARKPQLILVDELAHSNVQGARHLKRWQDVYELLDAGIDVYTTVNVQHLESLNDVVGQITGIRVWETVPDRVFDRADEVTLVDLPAEELLDRMRDGKVYLPQQAERAVRNFFRKGNLIALRELALRRTADRVDAQMREYRADRSIQRIWQARERLLVCVGPGPEAPMLVRAAARLAASLKADWIAVYVETPALQRLPDARRERTLNALKLAAELGAETATLAGTDAVAALIGYAQARNVSKLVAGASARTGFRRWLRRPLGERIAERAGDLDLTLIRASSERDGGEHRHLLNTTANAWREALSAARERRSPPRAYGFALAICAAITLLSSQLIDHIDLTNLVMLYLLGVIFTAVKLGRGPGVVLSFMSVAAFDFFFVPPRMSLSVSDTQYLLTFFGMLLTSLVISHLTSSLRREASVARRREQRTGAMYAMARELAAALTMEQIVGIGSRHVSEVFGARVAILLPDSADQVKQKIEDPDATITLEGEMLDIDVGQWVYDQQKPAGQGTDTLPAAAALYLPLKAPMRTRGVLAVVMRDERELDVPEQQRMLDAFAAQIALALERVHYVDIARDALVNMESERLRNSLLSAISHDLRTPLTTIVGFSSMLAQSREAHPGAQPGDDLVEAIHEEALRMTGIVTNLLDMARLQAGSLQLNQQWTLLEETVGAALRACKRVLANHPVQVKLPADLPLLHLDAVLMERLFSNLFENAAKYTPPDTSLTIGAQRLDADGKSFVRVAVDDNGPGLPAGMEARVFEKFTRGEKESAKPGIGLGLAICRAIVEAHGGTIGALNRMSADGRVEGARFWFTLPVETPPEAPDALEDEGADALPDHDLTLNPRSKPSHE	–
Paraburkholderia piptadeniae	Pseudomonadota	A0A1N7RU38		A0A1N7RV56	Full length	MNRPDPDELLDRIQRDEEKSQRGRLKIFFGASAGVGKTFAMLQAARRRKDEGVDVVVGIVETHGRKETLALIEGLEFIAPARIEYRGRLLAEFDLDAALARKPQLILVDELAHSNVQGSRHLKRWQDVQELLDAGIDVYTTVNVQHLESLNDVVGQITGIRVWETVPDRVFDLADEVTLVDLPPEELLDRLREGKVYMPQQAEHAVRNFFRKGNLIALRELALRRTADRVDAQMREYRADQSIERIWQARERIIVCVGAGQESSNLVRAAARLASSQKADWLAVYVETPRLQRLPDPIRKRTLDALRLASELGAETVTLQGDDVAPTVIAYARMRNVSKLVVGASSLAGWRARLTPSVAQQMVWSARDIDVTLVNSGAVREAAERHDAVRGFAGPGTETRRSSGAAYAYAFAICAAITAVASGLLDRIALANLVMLYLLGAVFTAARLGRGPGVMFSFLGVAAFDFFFVPPRMSFTVADTQYLLTFAVMLMTSLTISHLTASLKRQARLATLRERRTGAMFAMTRELGGALMTDQIIEIGMRHVSEVFQARTAILLPDSAEKVRPKVENPDPAMTLDDADLDRDIAQWVYDQQKPAGHGTETLPAATALYLPLKAPMRTRGVMALLGARMDEFAVPEQRRMLDTFVAQIALALERVHYVEIAQDALVSMESERLRNSLLSAISHDLRTPLTAIVGFASVLAEQGGAASGGRQAQELAEAIHDEALRMTGVVTNLLDMARLQEGSMRLNRQWSSIEEVVGAAIRDSRRMLGKRRIQTRIPSDLPLVQLDAVLVERLFANLFENAAKYTPADSTLMIDASVLRDDGHRHVRVEVTDSGPGLPAGMESRVFDKFTRGEKESAKPGIGLGLSICRAIVEAHGGRIGASNRTDESGHVLGATFWFLLPADENPPDESGVIEPPDEAVEPAQAAHAINTTPGRG	–
Paraburkholderia polaris	Pseudomonadota	A0A848IJD3		A0A848ITN8	Full length	MNRPDPDELLDKLQRDEEKRQRGRLKIFFGASAGVGKTYAMLQAARRRADEGADVVVGIAETHGRSETAALLEGLDVLPLAHIEYRGRKLGEFDLDAALARKPQLILVDELAHSNVQGARHLKRWQDVYELLDAGIDVYTTVNVQHLESLNDVVGQITGIRVWETVPDRVFDRADEVTLVDLPAEELLDRMRDGKVYLPQQAERAVRNFFRKGNLIALRELALRRTADRVDAQMREYRADRSIQRIWQARERLLVCVGPGPEAPMLVRAAARLAASLKADWIAVYVETPALQRLPDARRERTLNALKLAAELGAETATLAGTDAVAALIGYAQARNVSKLVAGASARSGLKRWLRRPLGERIAERAGDLDLTLIRASSERDGAEHRRLLNTTANAWREALSTARERRSPPRAYGFALAICAAITMLSSQLIDHIDLTNLVMLYLLGVIFTAVKLGRGPGVVLSFMSVAAFDFFFVPPRMSLSVSDTQYLLTFFGMLLTSLVISHLTSSLRREASVARRREQRTGAMYAMARELAAALTTEQIVGIGSRHVSEVFGARVAILLPDSADQVKQKIEDPDATITLEGEMLDIDVGQWVYDQQKPAGQGTDTLPAAAALYLPLKAPMRTRGVLAVVMRDERELDVPEQQRMLDAFAAQIALALERVHYVDIARDALVNMESERLRNSLLSAISHDLRTPLTTIVGFSSMLAQSREAHPGAQPGDDLVEAIHEEALRMTGIVTNLLDMARLQAGSLQLNQQWTLLEETVGAALRACKRVLANHPVQVKLPADLPLLHLDAVLMERLFSNLFENAAKYTPPDAPLTIGAQRLDADGKSFVRVAVDDNGPGLPAGMEARVFEKFTRGEKESAKPGIGLGLAICRAIVEAHGGTIGALNRMSADGRVEGARFWFTLPVETPPEAPDALEDEGADVLPDLDSTLNPLSKPSHE	–
Paraburkholderia rhizosphaerae	Pseudomonadota	A0A4R8L3S1		A0A4R8LT42	Full length	METASGPRVQGTENQYQSADVERGRLKIFFGACPGVGKTWAMLQAMRRQRDSGVDVAIGEIDTHGSETLRRLVEGLPALPPKHVHHHERMLRVFDVDGALAARPCLVAIDELARANVPGGRHAKRWQDVDELLAAGIDVYATLDVAQLESLGDTVSNMTGVRVRESVPDRFFFDAADVVLIDVPADDLLARLLSGSARLTAAAESARSYLVRANLLALRELALRCVADRANADVHGQRLKGRLRTASATRERILVGVRAEPSHERLIHEGARLAQHLRAEWIVVHVDQPADVRDPHARETLLSLANLADSLGAEFANLPGEDVASTLAGYAHERGATRLVLGSDPPRARWRAISAALCGARIAERVVRANPRLGLVVVGTSVAQAAPAKLLAQRRADTPLNGLILAVIACALTTLIASALLHFFATPNVVMLFMLNVVLLSLRLGRLAGAWAALLSVGSFDFFFVEPRFSFAVSDTQYLFTFVLMLTVALVTSQLASRLRYKAKVATAGERRATAVARVARDLSSAIRPAQIAAVCRQTIAPLFDAQVALVLPDPKDSTLRDAADEFVDTSVAQWTYDHAEAAGAGTQTLSGTRALYLPLKGPICTRGVLAICAEQGELSNDADDRRLLDACCVLIALALERTHFIEIAQDTQVRMEGERLRNALLSAVSHDLKTPLTAIRGLAETLEQVGDLPDTERTAVSRSIRLQTEELHRLVTNLLDLARMQSEGVRLNKEWHALGEIAGSALARLGTTLAAHRVRTELPADLPLIEIDAIAFERVFVNLIDNAVKYTPAGSTIQIRARAVGDTMHLFIEDDGPGLPNVDPERFFEAFTRGVRESTISGVGLGLALCRTIVDAHEGAIDVERRLPQGTRFEIRLPLGAPPVIEEERGT	–
Paraburkholderia rhizoxinica	Pseudomonadota	E5ASX2		E5ASX3	Full length	MERPDPDELLDKLQREEEKKQRGKLKIFFGASAGVGKTFAMLQAARRCRDEGVDVVVGVAETHGRRETLALLDGLPSIPAARYPYRGKVLPEFDLNAALARRPQLILVDELAHSNVPGARHLKRWQDVQELLDAGIDVYTTLNVQHLESLNDVIGQITGIRVWETIPDRIFDLADEVTLVDLPADELLARLRDGKVYLPQQAEHAVRHFFRKGNLIALRELALRRTADRVDAQMREYRADQSIERVWHARERIIACVGPGSESATLVRAAARLAASLKADWLAVYVETPTLQRLPDTVRKRTLDALKLAAELGAETVTLDGPDAARTLLAYARMRNVSRLVAGVPRTRRWLAPSVGERLLQSASDIDVTLVGAGRAHQRRGARGDVRSFASLLGDERRSKLRYYAYAAAISAGITVVATELLHRIDLANLAMLYLLGVIFAAARLGRGPGVLISFLSVASFDFFFVPPRISLSVSDTQYLLTFAVMLLTSLTISHLTSSLRRQARIATLRERRTSAMYAMTRELGAALATDQIIEIGMRHVAEVFQARVAILLPDSHDKVRQKVEEPDPAIMLQPPALDTDIAQWVYDQQKPAGQSTDTLPAADALYLPLKAPMRTRGVLALVVSRFEDLAVPEQRRMIDTFAAQIALALERVHYVEIAQDALVSMESERLRNSLLSAISHDLRTPLTAIVGFASMLAEQQSGGAPPRPQAERDLIEAIHEEALRMTRLVTNLLDMARLQAGAVRLNRQWLMLEEMVGAALAACRRSLAAHPVHTRVPAELPLLRLDPVLMEHLFANLFENAAKYTPTGAPLSIDAGVVEDGARRYVKVAIEDSGPGLPPGMQARVFDKFTRGEKESAKPGIGLGLAICRAIVDAHGGRIGAENRVDVQGRVLGARFWFMLPADEVPPGSGEVLDEAQEQDADAARSGHVVSEITPKS	–
Paraburkholderia rhynchosiae	Pseudomonadota	A0A2N7WF59		A0A2N7WF80	Full length	MNRPDPDELLDKLQRDEERRQRGKLKIFFGASAGVGKTYAMLQAARRRHDEGVDVVIGIAETHGRSETAALVQGLDVLPLAQIDYRGRKLAEFDLDAALARKPQLILVDELAHSNVQGARHLKRWQDVYELLDAGIDVFTTVNVQHLESLNDVVGQITGIRVWETVPDRVFDRADEVTLVDLPAEELLDRMRDGKVYLPQQAERAVRNFFRKGNLIALRELALRRTADRVDAQMREYRADRSIERIWQARERLLVCVGPGPEAPMLVRAAARLAASLKADWIAVYVETPALQRLPDARRERTLNALKLAAELGAETATLAGTDAALALIGYAQARNVSKLVAGASTRTGLMRWLRRPLGERIAERAGHVDLTLIRASSSEDDGEQRRLLNTTANAWRETLSAARERRSPPRAYGFALAICAGITALSSQLSNHIDLTNLVMLYLLGVIFAAVKLGRGPGVLLSFMSVAAFDFFFVPPRLSLSVSDTQYLLTFFGMLLTSLVISHLTSSLRREARVARRREQRTGAMYAMARELAAALTTEQIVGIGSRHVSEVFGARVAILLPDSADQVRQKIEDPDEAITLEGELLDIDVGQWVYDRQKPAGHGTDTLPAAAALYLPLKAPMRTRGVLAVVLRDERELDVPEQQRMLDAFAAQIALALERVHYVDIARDALVNMESERLRNSLLSAISHDLRTPLTTIVGFSSMLAQSRVHERQGQAQRDDELVDAIHEEALRMTGIVTNLLDMARLQAGSLQLNRQWTLLEETVGAALRACRRVLTGHPVQVNLAADLPLLHLDAVLMERLFSNLFENAAKYTSPATPLTIGGQRFDADGKSFVRVTVDDNGPGLPAGMEARVFEKFTRGEKESAKPGIGLGLAICRAIAEAHGGSVGALNRMSADGRAEGARFWFTLPVETPPDAPPETPEALEDDATDAPTPNPLLNQLPRPTHE	–
Paraburkholderia ribeironis	Pseudomonadota	A0A1N7S0H0		A0A1N7S0N3	Full length	MMNRPDPDQLLDKLQRDEEKRQRGRLKIFFGASAGVGKTYAMLQAARRRHDEGAHVVIGIAETHGRSETAALLDGLDVVPLQQIEYRGRKLGEFDLDAALARKPQLILVDELAHSNVQGARHLKRWQDVYELLDAGIDVYTTVNVQHLESLNDVVGQITGIRVWETVPDRVFDRADEVTLVDLPAEELLDRMRDGKVYMPQQAEHAVRNFFRKGNLIALRELALRRTADRVDAQMHEYRADRSIQRIWQARERLLVCVGPGPDAPALVRAAARLAASLKADWLAVYVETPALQRLPDARRERTLNALKLAAELGAETATLAGTDAITALIGYARARNVSKLVAGASSRTGARRWLRRPFGERIAEQAGELDLTLIRASTERNGGEHRRLLNTTANAWREALSAARERRSPPRAYGIALAICAAITLLSSQLIDRIDLTNLVMLYLLGVIFTAAKLGRGPGVVLSFLSVAAFDFFFVPPRMSLSVSDTQYLLTFFGMLLTSLVISHLTSSLRREASVARRREQRTGAMYAMARELAAALTTEQIVAIGSRHVSEVFGARVAILLPDSVDQVKQKIEDPDAAVTLEGEQLDIDVGQWVYDQQKPAGHGTDTLPAAAALYLPLKAPMRTRGVLAVVLRDERELDVPEQQRMLDAFAAQIALALERVHYVDIARDALVNMESERLRNSLLAAISHDLRTPLTTIVGFSSMLAQARTARSATHAEAQPGDDLVDAIHEEALRMTDIVTNLLDMARLQAGSLQLNQQWTLLEETVGAALRACKRVLAGHPVQVSLPADLPLLHLDAVLMERLFSNLFENAAKYTAPETRLTIGAQRIDADGQAMVRVAVDDDGPGLPAGMEARVFEKFTRGEKESAKPGIGLGLAICRAIVEAHGGTIGALNRLSADGRIEGARFWFTLPVETPPDAPDALEDEGAEPLVQAESAAEGAAESVAESAAERAPESPPDVHADDDRAATLNPLAKPTHE	–
Paraburkholderia sacchari	Pseudomonadota	–		A0A8T6ZB91	Full length	MNRPDPDELLDRLQRDEEKRRRGKLKIFFGASAGVGKTYAMLQAARRRKEEGVDVVVGVVETHGRSETAALTSGLEELPRQRIAYRGRTLEEFDLDAALERKPQLVLVDELAHSNVQGARHMKRWQDVYELLDAGIDVYTTVNVQHLDSLNDVVGQITGIRVWETVPDRVFDGADEVTLVDLPAEELLDRMRDGKVYMPAQAERAVRNFFRKGNLIALRELALRRTADRVDAQMHEYRADRSIQHVWQARERLLVCVGPGPEASALVRASARLAASLKADWIAVYVETPRLQRLPDEVRQRTLGALKLASELGAETATLAGEDAAVTLAGYARLRNVSKLVAGAPARSGASWWRWLRRPFGERLAVKAEDVDLTLVRASAADNDRLAGTQREASAAARAANAWRAAISSGAANRSPPRAYAAALLICASITVLASTVMDRIALANLVMLYLLGVIFTATKLGRGPGVLLSFASVAAYDFFFVPPRLSFSVSDTQYLLTFVGMLLTSLVISHLTSSLRREASVAQRREQRTGAMYAMARELAAALTTEQIVAIGSRHVSEVFGARVAMLLPDSADKVQQKIEDPDPQIMLEPGSLDIDVGQWVYDQQKPAGHGTDTLPAAAARYLPLKAPMRTRGVLAVVTRDARELQVPEQQRMLDAFAAQIALALERVHYVEIARDALVNMESERLRNSLLSAISHDLRTPLTAIVGFSSMLAQTHEPDASGTPADERNARSGELIEAIHDEALRMTGIVTNLLDMARLQAGSLKLNRQWTLLEETVGAALAACRRVLVRHPVQVQLEEGLPLLQLDAVLMERLFSNLLENAAKYTPPDTPLTIAARRIEQNGQPFVRVSIDDSGPGLPHNMGERVFEKFTRGEKESAKPGIGLGLAICRAIVEAHDGTIGATNRVAADGHVEGASFWFALPVQTPPPLPTDEPADLKPAHE	–
Paraburkholderia sartisoli	Pseudomonadota	A0A1H4C2K2		A0A1H4C204	Full length	MNRPDPDALLDRLQREEAESQRGRLKIFFGASAGVGKTYAMLQAARRRADEGIDVVVGIAETHGRTETAALLDGLDVLPLAQIDYRGRRLGEFDLDAALARKPQLILVDELAHSNVHGARHLKRWQDVHELLDAGIDVYTTVNVQHLESLNDVVGQITGIRVWETVPDRVFDGADDVTLVDLPAAELLDRMRDGKVYLPQQAERAVRNFFRKGNLIALRELALRRTADRVDAQMREYRADQSIQRIWQARERLLVCVGPGPDAPALVRGAARLAASLRADWIAVYVETPKLQRLPDARRERTLNALKLAAELGGETATLAGNDAVAALIGYARVRNVSKLVAGASSRTGFARWLRRPLGERIAERAGDLDLTLIGAPRASDASVRHAPLDAGASAWRDALGAVRERRSPPAAYGGALAICAAITVVASQLANHIDLTNLVMLYLLGVIFTAAKLGRGPGVVLSFVSVAAFDFFFVPPRMSLSVTDTQYLLTFLGMLLTSLVISHLTSSLRREASVARRREQRTGAMYEMARELAAALATEQIVGIGSRHVSDVFRARVAILLPDSADKVKQKIEETDPAVTLDGAALDIDVGQWVYDQQKPAGHGTDTLPAATALYLPLKAPMRTRGVLAVVTHDDRELDVPEQQRMLDAFAAQIALALERVHYVDIARDALVSMESERLRNALLSAISHDLRTPLTAIVGFSSMLAQKHEANAEPKPGDDLVEAIHEEALRMTGIVTNLLDMARLQAGGLQLNRQWSLLEETVGAALRACRRVLARHPVQVKLPLDLPLLQLDAVLMERLFSNLFENAAKYAPLDTPLAIGAERIEDDGKPFVRVTVDDAGPGLPAGMEARVFEKFTRGEKESAKPGIGLGLAICRAIVDAHGGTIGAASRVAPDGRIEGARFWFTLPVETPPPEPEAPDSLDSFDVPDVADAPDASGNEAALKEGSSLPETGSPASPAAIPPASPAEPAPISKPAHE	–
Paraburkholderia sediminicola	Pseudomonadota	A0A6J5BZU2		A0A6J5C1D5	Full length	MNRPDPDELLDKLQRDEEKRQRGRLKIFFGASAGVGKTYAMLQAARRRADEGADVVVGIAETHGRSETAALLEGLDVLPLQHIEYRGRKLGEFDLDAALARKPQLILVDELAHSNVQGARHLKRWQDVYELLDAGIDVYTTVNVQHLESLNDVVGQITGIRVWETVPDRVFDRADEVTLVDLPAEELLDRMRDGKVYLPQQAERAVRNFFRKGNLIALRELALRRTADRVDAQMREYRADRSIQRIWQARERLLVCIGPGPEAPMLVRAAARLAASLKADWIAVYVETPALQRLPDARRERTLNALKLAAELGAETATLAGTDAVAALIGYAQARNVSKLVAGASARTGIKRWLRRPLGERIAERAGDLDLTLIRASSERDGAEHRRLLNTTANSWREALSTARERRSPPRAYGIALAICAAITLLSSQLIDHIDLTNLVMLYLLGVIFTAVKLGRGPGVVLSFMSVAAFDFFFVPPRMSLSVSDTQYLLTFFGMLLTSLVISHLTSSLRREASVARRREQRTGAMYAMARELAAALTMEQIVGIGSRHVSEVFGARVAILLPDSADQVKQKIEDPDAAITLEGEMLDIDVGQWVYDQQKPAGQGTDTLPAAAALYLPLKAPMRTRGVLAVVMRDERELDVPEQQRMLDAFAAQIALALERVHYVDIARDALVNMESERLRNSLLSAISHDLRTPLTTIVGFSSMLAQSREAHPGAQPGDDLVEAIHEEALRMTGIVTNLLDMARLQAGSLQLNQQWTLLEETVGAALRACRRVLANHPVQVKLPADLPLLHLDAVLMERLFSNLFENAAKYTPPDTPLTIGAQRLDADGKSFVRVAVDDNGPGLPAGMEARVFEKFTRGEKESAKPGIGLGLAICRAIVEAHGGTIGALNRMSADGRVEGARFWFTLPVETPPEAPDALEDEGADALPDLDSTPNPLSKPSHE	–
Paraburkholderia silvatlantica	Pseudomonadota	A0A2U1A5S9		A0A2V4TPM3	Full length	MNRPDPDELLDRLQRDEEKRRRGKLKIFFGASAGVGKTYAMLQAARRRAEEGVDVVVGIVETHGRSETAALTAGLEVMPRQRIAYRGRLLEEFDLDAALERKPQLVLVDELAHSNVAGARHMKRWQDVYELLDAGIDVYTTVNVQHLESLNDVVGQITGIRVWETVPDRVFDRADEVTLVDLPAEELLDRMRDGKVYMPAQAERAVRNFFRKGNLIALRELALRRTADRVDAQMREYRADRSIQHMWQARERLVVCVGPGPEANALVRAAARLAASLKADWIAVYVETPKLQRLPDAVRERTLGALKLASELGAETATLAGEDAAATLAGYARLRNVSKLVAGGSLRTGFSRWVKRPFGERLAEKAGDVDLTLVRASAGEAVRGGSEPGGAASAATRAANAWRDALAAGGAARSPPRAYAAALVICACVTLIANQLIDRIDLANLVMLYLLGVIFAATKLGRGPGVMLSFASVAAYDFFFVPPRMSFSVSDTQYLLTFVGMLLTSLVISHLTSSLRREASVAQRREQRTGAMYAMARELAAALTTEQIVAIGSRHVSEVFGARVALLLPDSADKVQQKIEEPDPRIMLDAASLDIDVGQWVYDQQKPAGNGTDTLPAAVARYLPLKAPMRTRGVLAVVTREARELQVPEQQRMLDAFAAQIALALERVHYVDIARDALVNMESERLRNSLLSAISHDLRTPLTAIVGFSSMLAQTHEPGDARDARSGELIEAIHDEALRMTGIVTNLLDMARLQAGSLRLNRQWTLLEETVGAALAACRRVLARHPVQVKLEEGLPLLQLDAVLMERLFSNLLENAAKYTPADTPLTIAARRVEEGGQPFVRVSIEDNGPGLPPGMGERVFEKFTRGEKESAKPGIGLGLAICRAIVEAHGGTIGAANRVAADGRVEGATFWFALPVELPPPLPADVTDVTDAPEAPEALEPIEMPAAPQKTVDPKPANE	–
Paraburkholderia silviterrae	Pseudomonadota	A0A4R5LZK6		A0A4R5LZT7	Full length	MNRPDPDELLDRLQRDEEKRRRGKLKIFFGASAGVGKTYAMLQAARRRAEESVDVVVGIVETHGRSETAALTSGLEVLPRQRIAYRGRTLEEFDLDAALERKPQLVLVDELAHSNVQGARHMKRWQDVYELLDAGIDVYTTVNVQHLESLNDVVGQITGIRVWETVPDRVFDSADEVTLVDLPAEELLDRMRDGKVYLAAQAERAVRNFFRKGNLIALRELALRRTADRVDAQMHEYRADRSIQHVWQARERLLACVGPGPEATALVRAAARLAASLKADWIAVYVETPRLQRLPDEVRQRTLGALKLASELGAETATLAGEDAAVTLAGYARLRNVSKLVAGAATRTGSAWWVRWLRRPFGERLAEKAEDVDLTLVRASATDNDRLAGGVPREASAAARAANAWRAAIAAGNAANRSPPRAYAAALAICASITVLASTLLDRIALANLVMLYLLGVIFTATKLGRGPGVLLSFASVAAYDFFFVPPRMSFSVSDTQYLLTFVGMLLTSLVISHLTSSLRREASVAQRREQRTGAMYAMARELAAALATEQIVAIGSRHVNEVFGARVAILLPDSADKVQQKIEDPDPKVMLEPGSLDIDVGQWVYDQQKPAGHGTDTLPAAAALYLPLKAPMRTRGVLAVVTRDAREMLVPEQQRMLDAFAAQIALALERVHYVEIARDALVNMESERLRNSLLSAISHDLRTPLTAIVGFSSMLAQTHEPGTPADVQNARAGELIEAIHDEALRMTGIVTNLLDMARLQAGSLKLNRQWTLLEETVGAALAACRRVLARHPVRVLLEEGLPLLQLDAVLMERLFSNLLENAAKYTPPDTPLTIGARRIEENGQPFVRVSIDDNGPGLPHGMGERVFEKFTRGEKESAKPGIGLGLAICRAIVEAHGGTIGAANRVAADGRIEGASFWFALPVEAPPPLPTDAAELDEAAQTGDAALDAHEAHEAHEAHAVEPQPAVEPQPAKPAHE	–
Paraburkholderia solisilvae	Pseudomonadota	A0A6J5DDV6		A0A6J5DBG4	Full length	MQSASEPRVQGQESQAQASGVERGRLKIFFGACPGVGKTWAMLQAVRRQRDDGIDVALGEIDTHGSEALRRLVDNLPARPPKHVHHHERMLREFDVDGALAAHPQLVAIDELARANVPGGRHAKRWQDVDELLAAGIDVYATLDVAQLESLGDTVSNLIGLRVRETVPDRFFFDAADVVLIDLAPDDLLARLMSGSARLTAATEGARSYRVRANLLALRELALRCVADRANADVHGQRLKGRLRTVSAARERIMVAIRAEPSHERLIHEGARLAQHLRAEWIVVHVDQPADGRDPHGRETLLTLANLADSLGAEFANLPGEDIASTLAGYAHERGATRLVLGSDPPRSRWRALCAALSGANVAERIVRANPRVGLVVVGTADDAQAPAAKALTQRAADTPLNGLILAVIACALTTLVASVLLHFFATPNVVMLFMLNVVLLSLRLGRLAGAWAALISVGSFDFFFVEPRFSFAVSDTQYLVTFVLMLTVALVTSQLAARLRYKAKVATAGERRATAVARVARDLSSAIRPAQIAAVCRQTIAPLFNARVALVLPDLTTASSTPQTELLQPAGEEFVDTSVAQWTYDHAEAAGAGTPTLSGARALYLPLKGPISTRGVLAICAEEGELSHDADDRRLLDACCLLIALALERTHFIEIAQDTQVRMEGERLRNALLAAVSHDLKTPLTAIRGLAETLEQVSDLPEHERVAASRSIRLQTEELHRLVTNLLDLARMQSEGVRLNKEWHALGEITGSALARLGTTLAAHRVRTELPPDLPLIEIDAIAFERVLVNLIDNAVKYTPDGSTIQIRARAVGDTMHLFIEDDGPGLPNVDPEHFFEAFTRGVRESTISGVGLGLALCRTIVDAHEGAIDAERRAPQGTRFEIRLPLGVPPVIEEERPA	–
Paraburkholderia sp.	Pseudomonadota	A0A7H4PTE1		A0A7I8BLD8	Full length	MPRPDPDELLDKLQREEEKRQRGKLKVFFGASAGVGKTYAMLQAARRRKEENIDVVVGIAETHGRSETAALLKDLDVLPLARIEYRGRLLGEFDLDAALERKPQLILVDELAHSNVQGARHAKRWQDVYELLDAGIDVYTTVNVQHLESLNDVVGQITGIRVWETVPDRVFDRADEVTLVDLPAEELLDRMRDGKVYMPQQAERAVRNFFRKGNLIALRELALRRTADRVDAQMREYRADRSIQRIWQARERLLVCVGPGPEAPLLVRAAARLAASLKADWIAVYVETPRLQRLSDARRERTLDALKLAAELGAETATLAGADAVSTLIGYARVRNVSKLIAGGSSATGLARWLRRPFGERLAERASDLDLTLIRASNDEAGTTRERRADEEGRAWRDALVAARDRRSPPRSYAWAVAICAGVTLIASQLIDRIDLANLVMLYLLGVIFTAVRLGRGPGVMLSFLSVAAFDFFFVPPRMSLSVSDTQYLLTFLGMLLTSLVIGHLTSSLRREASVARRREQRTGAMYAMARELAAALTTEQIVGIGSRHVSEVFRARVAVLLPDSADQVKQKVDDPDETIMLDAATLDVDVGQWVYDQQKPAGHGTDTLPAAKALYLPLRAPMRTRGVLAVAMQDERELDVPEQQRMLDAFAAQIALALERVHYVDIARDALVNMESERLRNSLLSAISHDLRTPLTAIVGFSSMLAGQPREAGNAAQGELVDAIHEEALRMTGIVTNLLDMARLQAGSLKLNRQWSLLEETVGSALRDCRRVLARHPVQVSLPADLPLLQLDAVLLERLFANLFENAAKYVPPDTPLTIGAQRIDENGKPFVRVTVDDTGPGLPPGMEARIFEKFTRGEKESAKPGIGLGLAICRAIAEAHGGRIGAANRVAADGRIEGARFWFTLPIETPPPVPDVLDDDAAGEPDTEADIEAHADPDTDPPHRQQADTHPNTHS	–
Paraburkholderia sprentiae	Pseudomonadota	A0A1I9YGA5		A0A1I9YKZ6	Full length	MNRPDPDQLLDKLQRDEAKRQRGRLKVFFGASAGVGKTYAMLQAALRRQQEGVDVLVGIAETHGRGETAALLAGLDVLPLAQFEYRGRKLGEFDLDAALARKPQLILVDELAHSNVQGARHLKRWQDVHELLDAGIDVYTTVNVQHLESLNEVVGQITGIRVWETVPDRVFDHADEVTLVDLPAEELLDRMRDGKVYMAQQAEHAVRNFFRKGNLIALRELALRRTADRVDAQMREYRADRSIQRIWQARERLLVCVGPGAQAPALVRSAARLAASLKADWLAVYVETPALQRLPDARRERTLNALKLAAELGAETATLAAADALDALIGYAQARNVSKLVVGASSRTGVSRWLRRPLGERIAQKSGDLDLTLIRVSSERDGGAQRRLLNTTANAWREALSAARERRSPPRAYALALAIGAAITLLSSQLIDRIDQTNLVMLYLLGVIFTAVKLGRGPGVVLSFASVAAFDFFFVPPRMSLSVSDTQYVLTFFGMLLTSLVISHLTSSLRREASVARRREQRTGAMYEMARELAAALATEQIVGIGSRHVSEVFGARVAILLPDSADQVRQKIEDPDAAITLEGDALDLDVGQWVYDQQKPAGHGTDTLPGAAALYLPLKAPMRTRGVLAVAVRDERELTVPEQRRMLDAFAAQIALALERVHYVDIARDALVNMESERLRNSLLSAISHDLRTPLTTIVGFSSMLAQGRQQSSAGEEKRSDELVDAIHEEALRMTGIVTNLLDMARLQAGSLQLNRQWTLLEETIGAALRVCKRVLADHPVHVTLPADLPLLHLDAVLMERLFSNLFENAAKYTASGTPLAIGAQQIDADGAPFVRVTIDDNGAGLPAGMEARVFEKFTRGEKESAKPGIGLGLAICRAIVEAHGGTIGALNRIAADGHVEGARFWFTLPVKPPPDAPDPLEDEGAATDTTVELNPLTRPAHE	–
Paraburkholderia steynii	Pseudomonadota	A0A7Z7BMH0		A0A7Z7BMC5	Full length	MSRPDPDELLDKLQREEEKRQRGKLKIFFGASAGVGKTYAMLQAARRRKEENIDVVVGIAETHGRNETAALLKDLDVLPLARIEYRGRLLGEFDLDAALERKPQLILVDELAHSNVQGARHAKRWQDVYELLDAGIDVYTTVNVQHLESLNDVVGQITGIRVWETVPDRVFDRADEVTLVDLPAEELLDRLRDGKVYMPQQAERAVRNFFRKGNLIALRELALRRTADRVDAQMREYRADRSIQRIWQARERLLVCVGPGPEAPLLVRAAARLAASLKADWIAVYVETPKLQRLSDARRERTLDALKLAAELGAETGTLAGADAVSTLIGYARVRNVSKLIAGGSSATGLVRWLRRPFGERLAERASDLDLTLIRASNDEAGTTRERRADEEGRAWRDALIAARDRRSPPRNYAWAVAICAGVTLIASQLIDRIDLANLVMLYLLGVIFTAVKLGRGPGVMLSFLSVAAFDFFFVPPRMSLSVSDTQYLLTFLGMLLTSLVIGHLTSSLRHEASVARRREQRTGAMYAMARELAAALTTEQIVGIGSRHVSEVFRARVAMLLPDSADQVKQKVDDPDEAIMLEAASLDVDVGQWVYDQQKPAGHGTDTLPAAKALYLPLRAPMRTRGVLAVAMQDEHELDVPEQQRMLDAFAAQIALALERVHYVDIARDALVNMESERLRNSLLSAISHDLRTPLTAIVGFSSMLAGQPRDASNAAQGELVDAIHEEALRMTGIVTNLLDMARLQAGSLKLNRQWSLLEETVGSALRDCRRTLARHPVQVSLPADLPLLQLDAVLLERLFANLFENAAKYVPPDTPLTIGAQRIDENGKPFVRVTVDDTGPGLPPGMEARIFEKFTRGEKESAKPGIGLGLAICRAIAEAHGGRIGAANRVAADGRIEGARFWFTLPIETPPPVPDVLDDDAAGEPDTEAHADPDTDPPHRQQADTHPNTHS	–
Paraburkholderia strydomiana	Pseudomonadota	A0A4R0WX60		A0A4R0X1N4	Full length	MNRPDPDQLLDKLQRDEQQRQRGRLKIFSVASAGVGKTYAMLQAARRRRDEGADVVVGIAETHGRGETAALLEGLDVLPLAQFDYRGRKLGEFDLDAALARKPQLILVDELAHSNLQGARHLKRWQDVYELLDAGIDVYTTVNVQHLESLNDVVGQITGIRVWETVPDRVFDRADEVTLVDLPAEELLDRMRDGKVYLPQQAERAVRNFFRKGNLIALRELALRRTADRVDAQMREYRADRSIERIWQARERLLVCVGPGPEAPMLVRAAARLATSLKADWIAVYVETPALQRLPDARRERTLNALKLAAELGAETATLAGVDAASALAGYAQARNVSKLVAGASTRSGLTRWLRRPLGERIAEKAGHVDLTLIRPSSSESGSGEQHRLLSTTANAWRDALSAARERRSPPRAYGFALAICAGITALSSQLSDHIDLTNLVMLYLLGVIFTAAKLGRGPGVLLSFLSVAAFDFFFVPPRLSLSVSDTQYLLTFFGMLLTSLVISHLTSSLRREARVARRREQRTGAMYSMARELAAALTTEQIVGIGSRHVSEVFGARVAVLLPDSADRVKQKIEDPDAAITLEGELLDTDVGQWVYDHQKPAGHGTDTLPAAAALYLPLKAPMRTRGVLAVVVRDERELDVPEQERMLDAFAAQIALALERVHYVDIARDALVSMESERLRNSLLSAISHDLRTPLTTIVGFSSMLAQSRGTHVDVERDGELVEAIHEEALRMTGIVTNLLDMARLQEGSLQLNRQWTPLEETVGAALRACKRVLSGHPVQVNLAADLPLLHLDAVLMERLFSNLFENAAKYTSPGTPLTIGAQRFEPDGKPFVRVTVDDNGPGLPAGMETRVFEKFTRGEKESTKPGVGLGLAICRAIVEAHGGSIGALNRVAAGSVGSAGSAEAVDGRIDGARFWFTLPVDTPPDAPDPMDEEADDDLGHNPGQADSTPADLDSHSNPHLDQLAKPTHE	–
Paraburkholderia susongensis	Pseudomonadota	A0A1X7KYW4		A0A1X7KZD4	Full length	MNRPDPDELLDKLQRAEEKRQRGKLKIFFGASAGVGKTYAMLQAARRRKEEGVAVLVGIAETHGRSETAALLAGLDVLPLAHIEYRGRKLGEFDLDAALARKPQLILVDELAHSNVQGARHLKRWQDVYELLDAGIDVYTTVNVQHLESLNDVVGQITGIRVWETVPDRVFDHADEVTLVDLPAEELLDRMRDGKVYMAQQAERAVRNFFRKGNLIALRELALRRTADRVDAQMREYRADRSIQRIWQARERLLVCVGPGPEAPALVRAAARLAASLKADWLAVYVETPALQRLPDARRERTLNALKLAAELGAETATLAAADALDALIGYAQARNVSKLVAGASSRTGVRRWLRRPFGERIAEKTGDLDLTLIRVSSERDGGEQRRLLNTTANAWREALSAAHERRSPPRAYALALAIGTAITLLSSQLIDHIDLTNLVMLYLLGVIFTAVKLGRGPGVVLSFASVAAFDFFFVPPRMSLSVSDTQYLLTFFGMLLTSLVISHLTSSLRREARVARRREQRTGAMYEMAHELAAALTTEQIVGVGSRHVSEVFGARVAILLPDSADQVRQKIEDPDAAITLEGDELDLDVGQWVYDQQKPAGHGTDTLPAAAALYLPLKAPMRTRGVLAAVVRDERELNVPEQRRMLDAFAAQIALALERVHYVDIARDALVNMESERLRNSLLSAISHDLRTPLTTIVGFSSMLAQTRQGREQAQMTDVHADAAQKAQSGAQAEGTAQAEPAAQADAQHEVQHEAQREAQAAAQRSDELVEAIHEEALRMTGIVTNLLDMARLQAGSLRLNQQWTLLEETVGAALRACKRVLAGHPVRVTLPADLPLLHLDAVLMERLFSNLFENAAKYTPPGTPLTIGAQQIDADGAPFVRVSVDDDGPGLPAGMEARVFEKFTRGEKESAKPGIGLGLAICRAIVEAHGGTIGALNRIAADGRVEGARFWFTLPVKTPPDVPDTLEDEDAAEPLHHAEPRAGMRAGMHSETYAETPGESPRDAHIEAHLEAPAETRTDIQSGAAALNPLARPTHE	–
Paraburkholderia terrae	Pseudomonadota	A0A2I8EKU4		A0A2I8EKP7	Full length	MSRPDPDELLDKLQREEEKRQRGKLKIFFGASAGVGKTYAMLQAARRRKEENIDVVVGIAETHGRNETAALLKDLDVLPLARIEYRGRLLGEFDLDAALERKPQLILVDELAHSNVQGARHAKRWQDVYELLDAGIDVYTTVNVQHLESLNDVVGQITGIRVWETVPDRVFDRADEVTLVDLPAEELLDRLRDGKVYMPQQAERAVRNFFRKGNLIALRELALRRTADRVDAQMREYRADRSIQRIWQARERLLVCVGPGPEAPLLVRAAARLAASLKADWIAVYVETPKLQRLSDARRERTLDALKLAAELGAETGTLAGADAVSTLIGYARVRNVSKLIAGGSSATGLARWLRRPFGERLAERASDLDLTLIRASNDEAGTTRDRRADEEGRAWRDALIAARDRRSPPRNYAWAVAICAGVTLIASQLIDRIDLANLVMLYLLGVIFTAVKLGRGPGVMLSFLSVAAFDFFFVPPRMSLSVSDTQYLLTFLGMLLTSLVIGHLTSSLRHEASVARRREQRTGAMYAMARELAAALTAEQIVGIGSRHVSEVFRARVAMLLPDSADQVKQKVDDPDETIMLEAASLDVDVGQWVYDQQKPAGHGTDTLPAAKALYLPLRAPMRTRGVLAVAMQDEHELDVPEQQRMLDAFAAQIALALERVHYVDIARDALVNMESERLRNSLLSAISHDLRTPLTAIVGFSSMLAGQPRDASNAAQGELVDAIHEEALRMTGIVTNLLDMARLQAGSLKLNRQWSLLEETVGSALRDCRRTLARHPVQVSLPADLPLLQLDAVLLERLFANLFENAAKYVPPDTPLTIGAQRIDENGKPFVRVTVDDTGPGLPPGMEARIFEKFTRGEKESAKPGIGLGLAICRAIAEAHGGRIGAANRVAADGRIEGARFWFTLPIETPPPVPDVLDDDAAGEPDTEAHADPDTDPPHRQQADTHPNTHS	–
Paraburkholderia terricola	Pseudomonadota	A0A1M6QF79		A0A1M6QF07	Full length	MNRPDPDELLDKLQRDEEKRQRGKLKIFFGASAGVGKTYAMLQAARRRHDEGADVVVGIAETHGRGETAALLAGLDVLPLAQIDYRGRTLGEFDLDAALARKPQLILVDELAHSNVRGARHLKRWQDVYELLDAGIDVYTTVNVQHLESLNDVIGQITGIRVWETVPDRVFDRADEVTLVDLPAEELLDRMRDGKVYLPQQAERAVRNFFRKGNLIALRELALRRTADRVDAQMREYRADRSIERIWQARERLLVCVGPGPEAPMLVRAAARLAASLKADWIAVYVETPALQRLPDARRERTLNALKLAAELGAETATLAAADAATALIGYAQARNVSKLVAGASVRAGWLRRLRRPFGERIAEHAGELDLTLIRASSERDGGEQSRLLTTTANAWRDALSAARERRSPPRAYGFALAICAAITLLSSQLSGHIDLTNLVMLYLLGVIFTAVKLGRGPGVMQSFMSVAAFDFFFVPPRMSLSVSDTQYLLTFFGMLLTSLVISHLTSSLRREASVARRREQRTGAMYAMARELAAALTTEQIVEIGSRHVSEVFGARVAMLLPDSADKVKQKIEDPDAAMLLDGEMLDSDVGQWVYDQQKPAGHGTDTLPAAAALYLPLKAPMRTRGVLAVALRDERELNVPEQQRMLDAFAAQIALALERVHYVDIARDALVNMESERLRNSLLSAISHDLRTPLTTIVGFSSMLAQSRDTRADAHADTGADTRADARPDDDLVEAIHEEALRMTGIVTNLLDMARLQAGSLQLNQQWTLLEETVGAALRACKRVLAEHPVQVKLAADLPLLHLDAVLMERLFSNLFENAAKYTPPHTPLTIGAQRLDADGQSFVRVTVDDNGPGLPAGMEARVFEKFTRGEKESAKPGIGLGLAICRAIVEAHGGTIGALNRMSAEGRVEGARFWFTLPVETPPDAPDVLDVLDDEGADPLNDERADRFAGPLADPLGHDDPTLHPHPKPTHE	–
Paraburkholderia tropica	Pseudomonadota	A0A1A5X3B3		A0A2V3XKL8	Full length	MNRPDPDELLDRLQRDEEKRRRGKLKIFFGASAGVGKTYAMLQAARRRADEGVDVVVGIVETHGRSETAALTNGLDVMPRQRLAYRGRMLDEFDLDAALARKPQLVLVDELAHSNVPGARHLKRWQDVYELLDAGIDVYTTVNVQHLESLNDVVGQITGIRVWETVPDRVFDGADEVTLVDLPAEELLDRMRDGKVYLPAQAERAVRNFFRKGNLIALRELALRRTADRVDAQMHEYRADRSIQHVWQARERLLVCVGPGPEAPALVRAAARLAASLKADWIAVYVETPKLQRLPDAIRERTLGALKLASELGAETSTLAGEDAAVTLAGYARLRNVSKLVAGASLRSGFSRWWRRPFGERLAEQSGDVDLTLVRASGNDVDRLIGRSGRDGRDAGSAAARAANAWREAIAEGAAHRSPPRAYAAALAICAGITLLANQLNDRIALANLVMLYLLGVIFAATKLGRGPGVMLSFASVAAYDFFFVPPRLSFSVSDTQYLLTFVGMLLTSLVISHLTSSLRREASVAQRREQRTGAMYAMARELAAALATEQIVAIGSRHVSEVFNARVGILLPDSADKVQQKIEDPDPQIMLDAASLDLDVGQWVYDQQKPAGHGTDTLPAAAARYLPLKAPMRTRGVLAVVTRDARELQVPEQQRMLDAFAAQIALALERVHYVEIARDALVNMESERLRNSLLSAISHDLRTPLTTIVGFSSMLAQTHEPGAPDDTHSARTGELIEAIHDEALRMTGIVTNLLDMARLQAGSLKLNRQWTLLEETVGAALAACRRVLARHPVQVKLEAGLPLLQLDAVLMERLFSNLLENAAKYTPPDTPLTIAARRIEEHGQPFVRVSIDDRGPGLPPGMNERIFEKFTRGEKESAKPGIGLGLAICRAIVEAHGGTIGAANRVDADGQTEGASFWFALPVEAPPPLPSDVAESEEADAADAEHGLHDALDAHDETHEARDGASAPSTFDPKPASHSNPHPDHE	–
Paraburkholderia tuberum	Pseudomonadota	A0A1H1FUP9		A0A1H1J0M3	Full length	MDRPDPDELLDRIQRDKEKQQRGRLKVFFGASAGVGKTFAMLQAARRQQEEGADVVVGIIETHGRKETIALLDGLEILPLARHEYRGHQLSEFDIDAALARRPKLILVDELAHSNVQGARHLKRWQDVHELLDAGIDVYTTVNVQHLESLNDIVGQITGIRVWETVPERVFDGADEVTLVDLPAEELLDRMRDGKVYLPQQAEHAVRNFFRKGNLIALRELALRRTADRVDAQMREYRADQSIERIWQARERLIVCVGPGPEAPVLVRAASRLATSIKADWIAVYVETPKLQRMPDDLRKRTLDALKLAAELGAETATLDGTDAAQTLVAYARMRNVSRLVAGASARGRWQRLIVPPVGEQLVQNARDIDVTLMSAAPEREGRNMRTGAPSFAVAPGGGGRLKPQSYFYALAICGGITVVASAFLHHIALANLVMLYLLGVIFAAARLGRGPGVLLSFLSVAAFDFFFVPPQMTFAVSDTQYVLTFFVMLLTSLTISHLTSSLRRQAHIATMRERRTSAMYAMSRELGAALTTGQIIEIGTRHVGEVFHARVAILLPDSAEKIWQKVEEPNPAVMLDAQALDLDIGQWVYDQQKPAGRGTDTLPATDALYLPLRAPMRTRGVLAMISEQTSDLASPEQQRMLDAFAAQIALALERVHYVEIAQDALINMESERLRNSLLSAISHDLRTPLTAIVGFASMLAEQDKSGVPARTTSEVVDAIHEEALRMNGLVTNLLDMARLEAGGVRLNRQWSMLEEVVGAALGACRRTLAGRPVRVHVPPDLPLLQLDAVLMERLFVNLFENAAKYTPPGTPLTIDATPAHDGGRKYVKVCVDDSGPGLPPGMETRVFDKFTRGEKESAKAGIGLGLAICRAIVEAHGGRIGAENRTGTMGKIIGARFWFMLPADETPPAEAPPAELWPDDGEQAASTGGAFPAPAVDPAKP	–
Paraburkholderia ultramafica	Pseudomonadota	A0A6S7BMG3		A0A6S7CYM7	Full length	MNRPDPDELLDKLQRDEEKRQRGRLKIFFGASAGVGKTYAMLQAARRRHDEGADVVIGIAETHGRSETAALLEGLDVLPLAHIEYRGRKLGEFDLDAALARKPQLILVDELAHSNVQGARHLKRWQDVYELLDAGIDVYTTVNVQHLESLNDVVGQITGIRVWETVPDRVFDRADEVTLVDLPAEELLDRMRDGKVYLPQQAERAVRNFFRKGNLIALRELALRRTADRVDAQMREYRADRSIQRIWQARERLLVCVGPGPEAPVLVRAAARLAASLKADWLAVYVETPALQRLPGARRERTLNALKLAAELGAETATLASADAVAALIGYAQARNVSKLVAGASSRSGVKRWLRRPLGERIAEQAGELDLTLIRASSEHDGGEHRHLLNTTANAWREALSAARERRSPPRAYAIALAICTGITLLSSQLIDRIDLTNLVMLYLLGVIFTAVKLGRGPGVVLSFLSVAAFDFFFVPPRMSLSVADTQYLLTFFGMLLTSLVISHLTSSLRREASVARRREQRTGAMYAMARELAAALTTEQIVGIGSRHVSEVFGARVAILLPDSADQVKQKIEDPDAAITLEGELLDIDVGQWVYDQQKPAGHGTDTLPAASALYLPLKAPMRTRGVLAAVMRDERELDVPEQQRMLDAFAAQIALALERVHYVDIARDALVNMESERLRNSLLSAISHDLRTPLTTIVGFSSMLAQTRKVRNEVHPEVHPEAHPEAHPEAHPEAQRRDDLVDAIHEEALRMTGIVTNLLDMARLQAGSLQLNRQWTLLEETVGAALRTCKRVLASHPVQVRLAADLPLLHLDAVLMERLFSNLFENAAKYTAADTPLTIGAQRLDADHKPLVRVTVDDNGPGLPAGMEARVFEKFTRGEKESAKPGIGLGLAICRAIVEAHGGTIGALNRLSADGRVEGARFWFTLPVDTPPDAPDTLEDEGADPLVRDDHQTGMQADPHADTDTDIDGAATLNPLAKPTHE	–
Paraburkholderia xenovorans	Pseudomonadota	Q142K5		Q142K6	Full length	MNRPDPDELLDKLQRDEEKRQRGRLKIFFGASAGVGKTYAMLQAARRRHDEGADVVVGIAETHGRSETAALLEGLDVLPLAQIEYRGRKLGEFDLDAALARKPQLILVDELAHSNVQGARHLKRWQDVYELLDAGIDVYTTVNVQHLESLNDVVGQITGIRVWETVPDRVFDSADEVTLVDLPAEELLDRMRDGKVYLPQQAERAVRNFFRKGNLIALRELALRRTADRVDAQMREYRADRSIRRIWQARERLLVCVGPGPEAPMLVRAAARLAASLKADWIAVYVETPALQRLPDARRERTLNALKLAAELGAETATLAGADAATALIGYAQARNVSKLVAGASARTGAERWLRRPLSERIAEKAGDLDLTLIRASSGRDGGEHRHLLNTTANAWREALSAARERRSPPRAYAFALAICAAITLLASQLSDHIDLTNLVMLYLLGVIFAAVKLGRGPGVVLSFMSVAAFDFFFVPPRMSLSVSDTQYLLTFFGMLLTSLVISHLTSSLRREASVARRREQRTGAMYAMARELAAALTTEQIVGIGSRHVSEVFGARVAILLPDSVDQVKQKIEDPDAAVTLEGEMLDSDVGQWVYDQQKPAGHGTDTLPAAAALYLPLKAPMRTRGVLAVVTRNEGELDVPEQQRMLDAFAAQIALALERVHYVDIARDALVNMESERLRNSLLSAISHDLRTPLTTIVGFSSMLAQSPDAQPNAELVEAIHEEALRMTGIVTNLLDMARLQAGSLQLNQQWTLLEETVGAALRACKRVLANHPVQVKLPADLPLLHLDAVLMERLFSNLFENAAKYTAPATPLTIGAQRLDTDGKSFVRVTVDDNGPGLPAGMEARVFEKFTRGEKESAKPGIGLGLAICRAIVEAHGGTIGALNRVSANGHVEGARFWFTLPVETPPEAPDALEDEGADALTHVDTDSESTPNPFAKPSHD	–
Paraburkholderia youngii	Pseudomonadota	A0A7W8LAT0		A0A7Y6K3K6	Full length	MNRPDPDELLDKLQRDEEKRLRGRLKIFFGASAGVGKTYAMLQAARRRKEEGVDVLVGIAETHGRGETAALLAGLDVLPLAHIEYRGRKLGEFDLDAALARKPQLILVDELAHSNVQGARHLKRWQDVYELLDAGIDVYTTVNVQHLESLNDVVGQITGIRVWETVPDRVFDHADEVTLVDLPAEELLDRMRDGKVYMAQQAERAVRNFFRKGNLIALRELALRRTADRVDAQMREYRADRSIQRIWQARERLLVCVGPGPEAPALVRSAARLAASLKADWLAVYVETPALQRLPDARRARTLNALKLAAELGAETATLAATDALDALIGYAQARNVSKLVAGASSRTGVSRWLRRPLGERIAEKSGDLDLTLIRVSSERDGGEQRHLLNTTANAWREALSAARERRSPPRAYAFALAIGAAITLLSSQLIDRIDLTNLVMLYLLGVIFTAVKLGRGPGVVLSFASVAAFDFFFVPPRMSLSVSDTQYLLTFFGMLLTSLVISHLTSSLRREASVARRREQRTGAMYEMARELAAALATEQIVGIGTRHVSEVFGARVAILLPDSADQVKQKIEDPDPAITLEGDALDLDVGQWVYDQQKPAGHGTDTLPAAAALYLPLKAPMRTRGVLAVVVRDERELTVPEQRRMLDAFAAQIALALERVHYVDIARDALVNMESERLRNSLLSAISHDLRTPLTTIVGFSSMLAQGQRGQGPTDPQSAARRNDELVDAIHEEALRMTDIVTNLLDMARLQAGSLQLNQQWTLLEETVGAALRACKRVLADHPVQVTLPADLPLLHLDAVLMERLFSNLFENAAKYTASGTPLVIGAQQIDADGAPFVRVTIDDNGPGLPAGMEARVFEKFTRGEKESAKPGIGLGLAICRAIVEAHGGTIGALNRTAADGHIEGARFWFTLPVKTPPDAPETFDTLEDEGAAAAAADLNPLTRPAHE	–
Parachlamydia acanthamoebae	Chlamydiota	–		F8L2N8	Full length	MSEQERPAPEDFLRMTEIQESEEKGQLKIFLGMAAGVGKTYAMLEEAQALQKEGVNVVIGIVDTHGRSETSALVSGLKKIPEKVITYRDREFQELDLDAIILLKPDVVLVDELAHTNIPGKRHNKRWQDVLEILDHGIDVYTTLNVQHIESLKDVVHGITGVVVQETVPDLIIEKAASIQLVDLTTDELLQRLKEGKVYLPEQSKIATQNFFKKDKLTALREIVLRYAADKVDRDLRQMEPTGERSTLWRAREKFLVAVSQSPYSQKLIRRACRMAVNFDAPWIALYVNNERILNEQDSQQLTKNLQLARNLGAEVVTIKNPTIAEGIQSIVRQKGVTQILLGRSLEKTVFGTSTYFSLPDLLAAECPEVDIHILRQDKDASYTKKMLFLPFSHIPFINYIYVFLFAGLFTLANFFLAPFVGYETIGVIYLLGILLLSLFFTKGPIIFAAFLFALCWDFFFIPPIWGFEVSKKEDIALLVLYIMTAASTGILVDRARGHKEMFQKSEETTRLLYDVVKKIASGPSTQEIFKSVKEELDRFFKGKFEIIVKQLGNGLKFDDSNSLLTNDMEKNTAIWAFENGKEAGWSTDTLPSANNLYIPLKGFHEIVGILVFKPDTAKNLSPEEKNFIYTIGGQLTGHIERKFSEEETKQNEQLKLMERVHKTILDRISHEFSDPIVSIQTSVQILKDQNKDSLEVQKIDNAAETLSKILTNVLAMAQLSEGLVPLNLSLQDVKELIHECCFNVKRAQNGHRLNIHIDEKIPLIPIDFYLIEILLYNLLFNAFEYSPSDSTIEVEAKKLDKYVVISVADEGKGIPEDQLETIFEKFFRLPEETGPGMGLGLAIAKTIAEVHKGKLKVENLPVKGAKFSLYLPIKI	A0A0C1EAX8
Parachlamydia sp.	Chlamydiota	–		A0A942PTS1	Full length, mutated catalytic His	MSEQEQRPPPEDFLKIAEAQESKDKGQLKIFLGMAAGVGKTYTMLKEAHALQREGAHVVIGSVDTHGRSETSALVLGLKKIPAKMIAYRNREFQELDLDAILHLRPEVVLVDELAHTNTPGLRHPKRWQDVLEILEHGMDVYTTLNVQHIESLKEVVLGITGIAVQETVPDSIIEKATSVHLVDLTPDELLQRLKEGKIYLQDQTKLAVQNFFKKDKLTALREIVLRYVANKVDRDLQHMEPSSERRVPWRAREKFLVAVSPSPYSQKVIRRACRMAVHFDAPWIALYVNDNRILDEQAIQQLTYNLQLARNLGAEVVTIKNPSLSEAIQSIVRQRGVTQILLGHSLEKKLFGTATYFSLPDLLAAECPEVDIHILRKDKDASYSKKISFFPFFKVPWMSYIWVFGLAGLLNLANFFLVPFIGYETVGIIYLLGILLLSLFFTKGPVIFASLLFAVYWNAFFIPPLFVFEMSKKEDMALVALYVITAISTGVLVDRARAHKEMLQKNEAMTRLLYDVVKKMGSGPTTQEIFNSVKEELERFFKGKFEILVKQLGNGLKLDPSNQLLVNELEKNTARWVFENGKEAGWSTETLPSARNLYFPLKGLHRMVGVLVFKSETQKNLSLEEKNFIYTIIGQLTAYLERTFSEEEVKQHEQLKLIEKIHKTILEKISCEFSIPIARIQASAQMLKTRNPVSKEIHQIDEAAETLSKRLTHILAMVKLSEGIVTLNLSLQDIKELIHECCFNVKKGQKGHTLNIYIEDHLPLISLDVCLVEILLYHLLLNAFEYSPSGSTVKVEAKKSDSYIVISVADEGKGIPDDQLETIFEKFFRLPEETGSGMGLGLAIAKTIAEAHKGKLKVENLPARGAKFSLYLPVKI	A0A2H9STQ9
Paracidobacterium acidisoli	Acidobacteriota	A0A372IMJ4	2	A0A372IUC4	KdpD domain, Usp domain	MSSPVTLSHESGEPARLRIYIGAAPGVGKTFRMMEDAHLLRHQGFDVVVGLVETHGRAETAAKVGDLELVPLKDIQYRSVTLREMDLDAILVRRPAWCVVDELAHSNVPGSRHRKRYEDVLELLDAGISVMTAVNIQHLETLNDAVSRSASTTIRETVPDSLLRRADEVVNVDVTVDELRTRLRSGKIYAPEKVEQALANFFRKGNLNMLRELALRTTAEQVSTAAAEYRRIQGLEQAPIPEKVMVCLSSRIGMERLVRVGARIAGRLATNWYAVYVETPDTDHRHGNPEAFARLEEYQRMARDLGARVITLKDRKVADALIQFAQKENISHVVFGQSARSRWDVLLHGSVINRFLAEMRETTVQVVPIEKERRQEAAKKQG	–
Paracidobacterium acidisoli	Acidobacteriota	A0A372IMJ4	2	A0A372ILM7	TM domain, GAF domain, DHpCA domain	MVVPRVVSSPVMEKHTARVWQALTRYLILTAASCLLVAIFKKLIPVNQTTVALSFLVLILITASRWRLAYSVYLSLLCTLLYNLFFLPPVGTLTIADPQNWITLTAFLCTSALVSHLAAKEHHQSEMSEVRRRDIELLYKFSQQILLQGDLPGLIRSIPSVAASIFGLRAAALYVRGEDTVFYSDPHNELIPLVDLKLVAEKSEAAVSQTNGIHLIPLLLGMYHSLGILAVTDGGFSSEMYEAIGSLVSIAMERATALERTSRLEASRESERLRSALLDSVTHDLRTPLTGIRAAATTLLSQTDLPEPERLELVAVVDEESMRLDRLIGQAMEMAQLDAETHKINPKMQDVKDLVEMAAEEMAPVLRGHPVKVHVSENVPAVPMDRELIYRVLRHLLENAAKYSAPGSPIILQAERDPSRLLVSVIDKGHGIDPEEQPFVFDKFFRGRKHQPLVNGTGMGLAIVKAILEAHGGGIELTSTPGEGSRFRFWLPLHPA	–
Paraclostridium bifermentans	Bacillota	T4VN81		A0A5P3XAW4	Full length	MNRPDPESLLNKINKEEKKQKRGQLKIFFGYAAGVGKTYSMLESAHSLKESGVDIVVGYIEPHSRKETLALLDGLEVLELKYIKYKTIDLKEFNLDLALKRKPEVILVDELAHTNAKGCRHSKRWQDIEELLIAGIDVYTTVNVQHLESLNDIIEIVANVSVKETIPDKLIDISSQLELIDVEPDVLLERFNQGKIYKKEQAIKAQENFFVKENLVALRELALRKTAEKVNKEVEITRLSKGGVEVLPTSETILVCISPSPSTAKLIRTASRISQSSLSRVIAIYIKDPNKEELSKEAKSQLESNLELAKKLGAEVVLLHGDNMVEDILRYSKMRNVTKIIIGRNHRKHSVFSRFVKRDVVDKLIDEADHIDVHVIPYKGEKSRHYRPKKQNGFTSKFKISGIDIFKIVIITTITTLIAHVLKNAGFIQENIYLMYMLDIALISVFTNGYGTGIISSILNIILLNYLFTSPLYTLDIDDTNYIITLFVFCIVGIITSSLTSRIKQQVEIYSKREQNTQMLYKVGRSFLRLSNKEDIINTGLELLSIGLNKNVACYAIDKNKKQLNLYKNIKNKQDEEFFINDSEKAVATWAFNNNSIAGTGTDTLPGSNGFYMPIIGMSETLGVIGVACIDKKLDNEDICLIEAVIAQMAIALEREILSEVQKEASLEIESERLRSSLLRAISHDLRTPLAGISGAVSTIIKNKNLIDESIIDELLNGVFEDTQWLIRLVENLLSMTRIDEGKLEVTKNPEIVEEVISQSLSHIKKRIQDIKIKIEMPDKILFVPMDAKLIEQVFINLIDNAIKYSNGACEIKISVYELGNNVAFEVIDNGPGINEKVIDSIFDRFFTGELNYSDSRKGVGLGLSICKSIINAHKGEISVKNNLDKGATFKFTLPKED	A0A943SK42
Paracoccus aestuarii	Pseudomonadota	A0A418ZVN2		A0A418ZVF6	Full length	MTPTDLRPEPEALLAEAGREGRGRLKIFLGAAPGVGKTYAMLEAARRRAAEGVDVVAAVVETHGRAETETLLQGLTLLPKRAHFYRDRILHEMDLDALLDRRPALALIDELAHSNIPGSRHEKRWQDVEEVLAAGIDVLTTLNVQHLETLNDRVARISGVRVRETVPDAVLERADEVELIDLPTEELIERLRAGKVYVQDQIARAVQNFFSKGNLTALREMAMRAAADRVDAQLQEHMRANAIGGPWPAQERILVALSESPVARTLVRTAKRMADRARVEWVVVTVTPADAEAASDPDKDMVAQALRLAERLGAEVATLQAAGPIATEILDYARRRNVSRILLGRARARPIWRRLWREDVASAVIDGGRDFEVTVVSEPKGEPAPAPTRIWPLERDPRAYGKATLTVAATGLIAFAADWVFPVPSLALIFMTGVITVAARQGLWPSLYASCLSFLTYNFFFTDPRSTLFVIRQDQILTLVLFLIASILTGNLAARLRDRALAQREIALRTNLLYDFARQVAGAASSVEVLRAAASHVRAALGCETVLLRPGPGGRPAIEAAEPLREDLALRDASAAEYAWRRGEEAGRGSGTLPASAWLFLPVGRGERPLAVLGITFPDGRSIAPVDRRLLDAMTDQLGVALERIALQGDLEQALVASEAERLRAALLSSVSHDLRTPLVSIIGAASTLADPALELPDHARGAMAETIRDEGERLDRYIQNLLDMTRLGHGALVLRRLAADLREIAGSARHRLRGALRDHHVRVDVPEGLPPVLADPLLIEQVVMNLLDNAAKYAPDRSAITVAACIKGTQAELSVSDTGPGIPPGARARVFDMFYRVAEGDGQRAGTGLGLAIARGIVEAHGGRIKAEPSQPDGTGTRIALTLPLANPEAPA	–
Paracoccus alkanivorans	Pseudomonadota	A0A3M0MBB0		A0A3M0MBS2	Full length	MSDAPRPEPDALLKEASREGRGKLKIFLGAAPGVGKTYAMLQAAQRRSANGEDVLAGVVETHGRAETESMLRELRVLPRQPFYHHGRILHEMDLEGLIAAKPDLALIDELAHSNLSGNRHEKRWQDVEEVLSAGIDVYTTLNVQHVETLNDTVARITGIRVRETVPDRVLEMADEIELIDLPPDELLERLRAGKVYVQDQAARAVANFFAKGNLTALRELAMRTAADRVDAELKQHMAANAIAGPWPTQERILVVLPEGTVGRDAVRIGKRSADRARVEWFAVALTSVRDEIRTGTVMEGRADALRLAERLGAEVTIQQAERNPAEEVVGFAERLNIRRIVVPRPPKRNPLLCHFAPTQHELLVSGLVRWATKFELTLVTDDERPARQRLRPKPPPMQDMLRMLGIVLLAVAGTTFLAKAAELFIPVLSLSLLYMTTVVAMAARFGRGPSIVTAGLSFLAYNFLFTTPVHTFRIWDQGQLLTLVLFFAASILTGNLAARLRDRAIAQRAIAERTGKLYEFSRRAAAAASFDDVVWAAVSHVATVLNCQSVLLVPKETSGLSIVGAFPPEDRLADREMSAARYCFTYGEAAGHGSGTLPASRWLFLPLSASDRRIGVLGISFPDGQQTAHSDRRLLEALADQVALALERIRLTEDLAQTRVVSEAERLRSALLSSVSHDLRTPLVSILGAAEGLEHPGLTKEGQRSLIETVREEGERLDRYIQNLLDMTRLGHGALRPNAIPSDLRELVGMARHRLRGPLRTHPISVQMPEDMAPVHVDPVLMEQVLVNIFDNAAKYSAPATPIRIAAEIQRAHAILSIEDDGPGLPAGAAGRVFDMFWRAEQGDGGQAGTGLGLAICRGIVEAHGGEIHAEPTRDDGRGTRIVMELPLSNPETCS	–
Paracoccus aminophilus	Pseudomonadota	S5Y0H1		S5YHT4	Full length	MNHDAPRPDPETFLAAADIEAGEPAGTERGRGRLKIFLGASPGVGKTYAMLEEASAVHRAGGDVIVALAETHGRAETAALLSQLDQIPRRLVTYRGRQISEMDLDGLLARQPRLALIDELAHSNVPGDRHPKRWQDVEEVLDAGIDVYTTLNIQHIESLNDVVARITGVRVQETVPDAILQRASEIRLIDLSAEDLIKRMREGKVYMPAEAGRALLNFFSKPNLTALRELALRTAASRVDAEMLALTRGSGRPSAQDRLMVCLEDPATAKALVRAGRRMTDRARIPWIAATVITPDIERQGPGAAGAMTDALALAERLGAEIQILRADHADVVDELLASARRRKVSRLILGRVPRTGWRARVHARFFTPLSERILEQAADLEVTILSPSGEPSPPKVKPRRSAAGWPRLSAEALAVTAVSTLIATPFDRILPVASLAVIYLVGVLSIGMRRGTAGAVLASVMSFLAYNYFFTSPYYSLRVASHESIVALLVFTVSALFTGSLAGRLKRQVEFMRVTQARTETLYDFARKIASASTTDDVLWAAAAHIAHSLECESLILMPDEGGDLRQVQGFPAIQEDLAPPIFAAALWAYQKNTPAGSGTDTLPALDWMFLPLATQGAPIGAIGVRFFDATRGRDPETRRMLSAVEDQVAVAVERIKIESDLERARLASQTEILRAALLNSVSHDLRTPLVTVIGSLSALDQGDLPPETTAALVRGALSEAERLDRYVANLLSMTRLGHGALVARRAPTDVAELIGRAQSDLAAPLAPFRVAITLPKDLPPIMVDPVLIGQSLINLMENATKYAPEGSTIRLTAQPEDKGVALMIEDEGPGIPQEQRTRVFELFHRAIQGDGQPAGTGIGLAIVKGMIEANDGKVEAIEPPSGKGAAIRLWLPVADSLEESHGA	–
Paracoccus aminovorans	Pseudomonadota	A0A1I2Z6F5		A0A1I3ENB5	Full length, No Walker A motif	MSGRAQRADGVDVVIGVVETHGRAETEALVDGFEIVPRRAVPYRGHVLDEMDIDAILARKPALVLVDELAHTNAPGSRHPKRYLDVEELLANGIDVYSTLNIQHVESLNDVVAQITRIRVRETVPDSIIDRADDIEIIDITPGDLIKRLNEGKVYLPKTAKRATQNYFSPSNLTALRELALRRTAQRVDDQLVTHMQAHAIAGPWSAGERVLVCINERPGAMALVRYGRRQADRLRAPWAAVHVETSKDARLSEQNKDKIASALRLAEQLGAEAVTLPGENVAQEILTYASTNNYTHVIVGMPTSPRWREIFAGSVSHDLIRAKTDVSVHVISPGNGEGTRPTATHSARPKRRLDFGNYLWSSLYVAVALGIGTALSRFLDVRNIALVFLMAVLASAMGGGLWPALFASVASAFVFNFFFLEPRYTLDIGDPESVVAFAFFLCVAVIASNLAGRVQRQAVTARQRAKTTEGLYLFSKKLAGAGTLGDVLWATVYQIASMLQVRVVALLPENGRIAVQAGFPPDDTLDDADIAAAQWAWEHDKPAGRGADTLPGAKRLYLPLKTGRTRVGVIGLDNDKQGPVLTPAEQRLFDSLADQAALAIERIQLVADVDNARLAAEADKLRSALLTSLSHDLKTPLASILGSAGALRDYSTSLTDSGRVELLTTIVEEAERLNRFIANLLDMTRLESGAAAVSLTPLFIGDSVGSALRRAEKILAFHKLSLAVPPDLPMVRLDPVLFEQVLFNLLDNARKYAPAGSLIAIRAWAEDAQIVLQIIDEGPGIPSDDLTRIFDSFYRVRKKDHVQAGTGLGLSICKGFVEAMGGTIFANNRDDRPGAIFTLRFPTGPEPTTLEGKI	–
Paracoccus gahaiensis	Pseudomonadota	A0A4U0R3S5		A0A4U0R5A9	Full length	MTATDLRPEPDALLAQARREGRGRLKIFLGAAPGVGKTYAMLEAARRLRADGADVVAAVVETHGRAETEALLQGLDLLPKRAQFYRDRILHEMDLEALLERRPQLALIDELAHSNIPGSRHDKRWQDVEEVLAAGIDVLTTMNVQHLETLNDRVARISGVRVRETVPDAVLDRADEVELVDLPTEELIARLRAGKVYVQDQIARAVQNFFSKGNLTALREMAMRAAADRVDAQLQEHMRANAIGGPWPAQERILVALTESPVARTLVRTAKRMADRARVDWIAVTVTSATPSGLPEADRDALAQALRLADRLGAEVATLHAAGPIADEILDYARRRNVSRILLGRARPRPWWRRIGREDVARAVTNQGRDFEVTVVSDPDRGRSPAPIRVWSVDRDPRAYGKATLTVLAAGLLALASDRIFPVTSLSLIFMTGVIVVAVRQGLWPSLYASFLSFLTYNFFFTDPRNTFFVIRQDQIMTLVLFLVASALTGNLAARLRDRAMAQRDIAMRTNLLYDFARQVAGAGSSVAVLDAATSHVSAALGCDTVLMRPGPLGRPVIEAAEPARDTLDLRDASAADYAWTHGEDAGRGSGTLPASRWLFVPVGKGNKRQAVLGIAFPDGRSLAPMDRRLMDAMTDQIGVALERIALQSDLEQALVTSEAERLRAALLSSVSHDLRTPLVSIIGAASSLADPTLELSAPARATMAETIREEGERLDRYIQNLLDMTRLGHGALVPKRVPADLREIAGSARHRLRNALSRHQIEVTVPVDIPTVLVDPLLIEQVVMNLLDNAAKYAPDGSSIHVTAHAEDGSAKLSVIDDGPGIPADAREKVFDMFYRVGEGDSQRAGTGLGLAIARGIVEAHGGRISAHAAKAEGRGTRMTLTLPLSAKDTPA	–
Paracoccus haeundaensis	Pseudomonadota	A0A5C4R9E8		A0A5C4R9C3	Full length	MTELRPEPDALLAQAEREGRGRLKIFLGAAPGVGKTYAMLEAARRRAAEGVDVVAAVVETHGRAETEALLQGLDLLPKRAQLYRERILHEMDLDALLERRPQLALIDELAHSNIPGSRHDKRWQDVEEVLATGIDVLTTLNVQHLETLNDRVARISGVRVRETVPDAVLARADEVELIDLPTEELIERLRAGKVYVQDQIARAVQNFFSKGNLTALRELAMRAAADRVDAQLREHMRANAIGGPWPAQERILVALTESPVARTLVRTAKRMADRARVEWVAVTVTSARSEALSDPDRDALAQALRLAERLGGEVATLSAAGPVADEILDYARRRNVSRILLGRPRPRPWWRRIGRQNVARAVTEAGRDFEVTVVSDPQRTPTPPAVRHWSVDRDPRAYAKATLTVIAASLLALSADRIFPVTSLSLIFMTGVIVVAVRQGLWPSLYASCLSFLTYNFFFTDPRNTFLVIRQDQIMTLLLFLIASGLTGNLAARLRDRALAQRDIAMRTNLLYDFARQVAGAGSAVEVLRAAAIHVGAALGCDTVVMRPGPLGRPVIEVAEPPRDTLALRDASAADYAWTRGEEAGRGSGTLPASDWLFLPVGTEGRRLAVLGIAYPDGRSLAPMDRRLLDAMTDQTGIALERIALQADLEQALVTSEAERLRAALLSSVSHDLRTPLVSIIGAASSLADPALDLAAPARASMAATIRDEGERLDRYIQNLLDMTRLGHGALVPKRVPADLREIAGSARHRLRGALRDHRVEVAVPDDLPQVLVDPLLIEQVVMNLLDNAAKYAPEGSRIDVTARVDGARAELSVGDDGPGIPPDARGRVFDMFYRVAEGDGQRAGTGLGLAIARGIVEAHGGTIAAHPARADGRGTRITLTLPLDTPA	–
Paracoccus laeviglucosivorans	Pseudomonadota	A0A521EI07		A0A521AHS8	Full length	MPDPDNETHRPSPDALLERAAQETRGRLKVFLGSAPGVGKTYEMLESGRALLADGQDVVIGVVETHGRAETAALLGGFQIIPRKQTLYRCQTLEEMDLDAIIARAPRLALVDELAHTNAPGSRHPKRYLDVLELLDRGIDVYTTLNIQHVESLNDVVAQITRIRVRETVPDSILDRADDIEIIDLTPDDLIKRLHEGKVYLPRTAKRAIQNYFSPGNLTALRELALRRTAQRVDAQLLNHMQAHGVRGPWPSGDRILVCIDASARGPALVRYAKRQADRMRASWTALHVELAQDIRLADPQKDRIASTLRLAEQLGGEAVTLPGQGVVREILRHALTHNFSHVIVGRTEKPRWQEWLRGSVSTELIRQARDLNVHVVAGRERERPPTRAMTFALPRELSLLPYLQAVLYTAIAVLTGAALTRIFDVRNIGLVFLMAVLTSAATAGLMPALFASVLGALAYNYFFLDPLYTLAIRDPESVVALVFFLGAAAITSNLTARVHRQARAARIRARTTESLYLFSKRLSVAGTLDDVLWVTVNQMATMLCVNTVLLLPEGDKVTVRAGFPPDDTLDDADIAAAQWAFAHNLPAGRGADTLPGARRLYLPLRTGRMTVGVVGLDNDRSGPLLTPDQSRLFDALADQAALAIERIQLVDDLDQARLVAETDKLRSALLTSISHDLRTPLAGIMGAAGMLSDYSDELPDESRRDLLATVIEESERLNRFIANLLDMTRIESGMTAPNALPVYLDEMVGAVLRRAQTILAGHRVQVTLPPALPLLRLDPVLFEQVLFNLLDNAAKYAPAQTGIGIDAWRDGSHVTLQIRDEGPGIPEPDLERIFDIFYRVRKTDQILAGTGLGLAICRGFVEAMGGTIRASNRRDHSGAVFTIRLPIPDDDKEPEIQA	–
Paracoccus liaowanqingii	Pseudomonadota	A0A4Y5SUC6		A0A4Y5SSR4	Full length	MTLTDLRPEPDALLAQARREGRGRLKIFLGAAPGVGKTFAMLEAARRLHADGADVVAAVVETHGRAETEALLQGLDLLPKRAQFYRDRILHEMDLDALLARRPQLALIDELAHGNIPGSRHDKRWQDVEEVLAAGIDVLTTMNVQHLETLNDRVARISGVRVRETVPDAVLDRADEVELVDLPTEELIARLRAGKVYVQDQIARAVQNFFSKGNLTALREMAMRAAADRVDAQLQEHMRAHAIGGPWPAQERILVALTESPVSRTLVSTAKRMADRARVDWIAVTVTSTGSAGLPEADHDALAQALRLADRLGAEVATLHAAGPVTDEILDYARRRNVSRILLGRARPRPWLRRIGREDVARAVTAQGRDFEVTVVSDPDRGRSPAPIRVWSVNRDPRAYGKATLTVIAAGLLALASDRIFPVTSLSLIFMTGVIVVAVQQGLWPSLYASFLSFLTYNFFFTDPRNTFFVIRQDQIMTLVLFLVASVLTGNLAARLRDRALAQRDIAMRTNLLYDFARQVAGAGSSVAVLDAATSHVSAALGCETVLMRPGRPGRPVIEAAEPARETLDLRDASAADYAWTHGEEAGRGSGTLPASRWLFVPVGKGDRRLAVVGIAYPDARSLAPMDRRLLDAMTDQIGVALERIALQGDLEQALVTSEAERLRAALLSSVSHDLRTPLVSIIGAASSLADPTLELSVPARSTMAETIRDEGERLDRYIQNLLDMTRLGHGALVPKRVAADLREIAGSARHRLRGALRDHRVEVSVPEDLPPVSVDPLLIEQVVMNLLDNAAKYAPDGSAIHVSARAGAGWAELSVSDDGPGIPAPAREKVFDMFYRVAEGDGQRAGTGLGLAIARGIVEAHGGRIAAHAAKADGRGTRITLTLPLSAPDLPS	–
Paracoccus litorisediminis	Pseudomonadota	A0A844HRU5		A0A844HPS4	Full length	MPEPRRPEPEALLPEARRENRGRLKVFLGAAPGVGKTYAMLEAARSRLAAGQHVLVGVAETHGRAETEALLRDLTVLPRRRVLHGGRILQEMDVDALIAARPDIALIDELAHSNLSGGRHDKRWQDVEDVLAAGIDVYTTLNVQHVETLNDTVARITGVRVRETVPDRVLEMADQIELIDLPPDELIERLRAGKVYVQDQAARAVANFFAKGNLTALRELAMRTAADRVDAQLQEHMAANAIEGPWPTQERILVLLPEGAAGRDAIRIGKRSADRARTEWFVLALTSLRAEEAARREASDTPGAALRLAERLGADNSVLQVEGDAAAEVLDFARRLNIRRIILPRPPARNRLARLIPTAHERLANGLTRMATEYELTLVGDDGRPARHRRSAPAPALPQILRLAAVVVATVAGVSLIAAAADRLIPVLSLSLIYMTAVVAVASRFGLWPSVATAGLSFLAYNFLFTPPRFTLTIWDQGQFLTLVLFLVASILTGNLAARLRGRVIAQRAIADRTRKLYDFSRKAAAAAGFDDVVWAAVSHVATVLEAESILLVPDGNGQLAIAGAFPPEDRLAPREMSAARYAYEHGEPAGRGSATLPASRWLFLPLGQAERRIGTLGIAHEDGREPDPGDRRLLEALADQVALALERIRLSEDLAQTRVASEAERLRTALLSSVSHDLRTPLVSILGAAGGLDQPGLDETGRDILIDTIREEGERLDRYIQNLLDMTRLGHGALRLNLSPSDLRELVGAARHRLRGPLKGHPVEVLVPEDMAPAAIDPILIEQVLVNILDNARKYSGPGTPIRVTARSEGDHAVLAIEDEGPGLPPGSAALAFDMFWRAGQGDGGQVGTGLGLAICKGIVEAHGGTIAAEPVHPDGRGTRIVMTLPFAASERPA	–
Paracoccus onubensis	Pseudomonadota	A0A418T8C3		A0A418T8A9	Full length	MSDASRPEPEALLKEARREGRGKLKIFLGAAPGVGKTYAMLEAARRRAADGENVLAGVVETHGRAETEAMLRDLRALPRQPFYHRGKILHEMDLEGLIAAKPDLALIDELAHSNLSGNRHEKRWQDIEEVLSAGIDVYTTLNVQHVETLNDTVARITGVRVRETVPDRVLEMADEIELIDLPPDELLERLRAGKVYVQDQAARAVANFFAKGNLTALRELAMRTAADRVDAELRQHMAANAIAGPWPTQERLLVVIPEGAVGRDAVRIGKRSADRARVEWFAVALTSVRDEIRTTTMQESRADALRLAERLGAEVTIQQTERNPAEEVTGFAERLNIRRIVVPRPPRRNPLLRQFAPTHHEQLVSGLVREATRFELTLVTDDERPARQRQRLKPPAMPDMLRMMGFILLAVTGTTVLAKAAEHFIPVVSLSLLYMTTVVAMASRFGRGPAIATAGLSFLTYNLLFTSPVHTFRIWDQGQLLTLVLFLVASILTGNLAARLRDRAMAQRAIAERTGKLYEFSRRAAAAASFDDVVWAAVSHVATVLHCESVLLVPKEIAGLTIVGAFPPEDRLADREMSAARYCFTHGEAAGHGSDTLPTSRWLFVPLSASDRRIGVLGISFSDGRQIAQNDRRLLEALADQVVLALERIRLTEDLAQTRVVSEAERLRSALLSSVSHDLRTPLVSILGAAEGLEHPRLTKEGQRSLIETVREEGERLDRYIQNLLDMTRLGHGALKPNAIPSDLRELVGMARHRLRGPLRTHPISVQMPEDMAPVHVDPVLMEQVLVNILDNAAKYSAPSTPVRITVEVQRAHAILSIEDDGPGLPIGAADRVFDMFWRAEQGDGGQAGTGLGLAICRGIVEAHGGEIHAEPARESGRGTRIVMELPLSNPETFL	–
Paracoccus salipaludis	Pseudomonadota	A0A2A2GNP1		A0A2A2GN38	Full length	MTDDARPDPERFLAEAKAEAGGAVPGRGRLKIFLGASPGVGKTYAMLEEAAARARAGTDVVVALAETHGRQETAALLAHLVQIPRRIITYRGRQLAEMDLDALLARRPQLALIDELAHTNVPGSRHPKRWQDVEEVLAAGIDVYSTLNIQHIESLNDLVARITGVRVQETVPDTVLQMAGEIKLIDLPPEDLIQRMREGKVYMPAEAGRALGNFFSRPNLTALRELALRTAASRVDAEMLALRRGTGQAASQDRLMVCLDDPATAKGLVRAGRRMTDRARIPWVVAMVVTPAVEARGPSAAGAMTDALQLAERLGADTRTLRSEGDVADAFLEAARQLNVTRLILGRAAPGGWRTRLAALVRPTPSQRLLSRAEGFEVTILDPATNGHAPAPVPPARRPRARTRAWVRVLAHSALATAVATLIAWPLWHILPVASLAVIYLVGVLAVAMRLGTAGAIAASILGFLAYNYFFTEPFFSLRVAAEESFVALMVFTVSALFTGSLAGRLKRQVEFMRATQARTETLYDFARKIASATATDDVLWAAAAHIAHTLECHSLILMPGLGGALEQVQGFPAIEESLDPHSQAAALWAYQKNRPAGRDTDTLPAADWMFLPLATQGAPMGAVGLRFLDPSRRLDPETRRLLAAVEDQIAVAVERIAVESDLERARLVSETEKLRAALLNSVSHDLRTPLVTVIGALSAVADGTLAPAQNRELVAEALDEARRLDRFVGNLLNMTRLGHGALVPRRGTVEVAELIGRARADLSRVLAPFRVTAEVAPGTPPVFADPVLIGQALVNLLENATKYAPEGSAIRVMAEPVPAGVALTVADEGPGIPETERGRVFDIFHRAVQGDGHPAGTGLGLAIVKGMVEANEGSVAAIDPPGGRGAAIRMILPAAPEDADA	–
Paracoccus sanguinis	Pseudomonadota	A0A6H2KU14		A0A6H2KU44	Full length	MTDAPRPDPERFLAEANAEAGVTTAAGRGRLKIFLGASPGVGKTYAMLEEAGARARAGTDVTVALAETHGRAETAALLARLDQMPRRVVTYRDRQLTEMDLDALLARRPGLALIDELAHSNVPGSRHPKRWQDVEEVLAAGIDVYTTLNIQHIESLNDLVARITGVRVQETVPDAVLQMADEIKLIDLPPEDLIQRMREGKVYMPAEAGRALGNFFSKPNLTALRELALRTAASRVDAEMLALTRGTGRAAPQDRLMVCLDDPATAKGLVRAGRRMTDRARIPWVVATVVTPAVEAQGPQAAGAMTDALQLAERLGAQARTLRSEGDVAAAFLDAARQLNVTRLIVGRATRAGWRDRIAALIHPPLAQTLLAQAEGFEVTVLDPAPDRPAASQAAPGPALASGSAPRWRETDWRAGPGRDWGRIALAAVGAAVAGTLAAWPFWSILPVASLAVIYLVGVLAVGMRLGTAGAVAAAVLSFLAYNYFFTEPYYSLQVSAEESVVALLVFTISALFTGTLAGRLKRQVEFMRVTQSRTETLYDFARKIASATTTDDVLWAAAAHIARTLECHSLILMPDATGALQQVQGFPSIEEGLDAHALAAARWAYEKDQPAGRDTDTLPTAGWMFIPLATQGAPLGVIGLRFTDPARRMDPETRRLLVAVEDQVAVAVERMAVEDDLERARLTSETEKLRAALLNSVSHDLRTPLVTVIGALSAVEAGGLSPAQERGLVVEALDEARRLDRFVGNLLGMTRLGHGALVPRRAAVAVAEVIGRARADLSRVLARFRVAVEIDPATPPLAVDPVLIGQALVNLLENASKYAPEGSTIRLIAAPVPEGVALTVIDEGPGIPVAERGRVFDLFHRAVQGDGQPAGTGLGLAIVKGMVEANGGTVAVIAPPDGRGAAIRLLLPAAAVAEDADA	–
Paracoccus sp.	Pseudomonadota	A0A1X7LLJ6		A0A0V0PYA8	Full length	MPEPRRPEPEALLPEARREGRGRLKVFLGAAPGVGKTYAMLEAARLRAAEGVKVLVGVVETHGRAETEALLRGLEVLPRRRVIHSGRILHEMDADALIARHPDLALIDELAHSNLSGGRHEKRWQDVEDVLAAGIDVYTTLNVQHVETLNDTVARITGVRVRETVPDRVLEMADEIELIDLPPDELIARLRAGKVYVQDQAARAVANFFAKGNLTALRELAMRTAADRVDAQLQEHMAANAIAGPWPTQERILVLLPEGAVGRDAIRIGKRSADRARVEWFVLALTSLRDEQNRRADGQDEAGPALRLAERLGADISTLQVEGDAVSEVLDFARRQNIRRIVLPRPPRRPWLARRLLPTPHEQVLAGLTRQAEAFELLLVGDDEKPLRQRGRQPAPDMPKALRQAAMLLAAVAAATLVALAADRLVPVLSLSLIYMTTVVAVASRLGLGPAIATAGLSFLAYNFFFAPPRFTLKIWDQGQFLTLTLFLAASILTGNLAARLRNRVIAQRAIADRTRKLYDFSRKAAGAAAFDDVVWAAVSHVATVLECESILLVPDEGGALAIAGAFPPEDRLEPRERSAAQYAFDHGEPAGRGSGTLPASRWLFLPLSGAERRLGTLGIAYEDGREPSPADRRLLEAQADQVALALERIRLSEDLAQSRVASETERLRSALLSSVSHDLRTPLVSILGAAEGLDQPGLGPQGRDILVETIREEGERLDRYIQNLLDMTRLGHGALRPNAVPTDLRELVGAARHRLRGPLRDNPVMVTIPEDMAPAHVDPILIEQVVVNILDNARKYAGPGTPIRISASTQGARATLAIEDEGPGLPPGAAGQVFDMFWRVGQGDGGQGGTGLGLAICKGIVEAHGGTIRAEPVHADGRGTRIAIELPLTNPELSH	–
Paracoccus sphaerophysae	Pseudomonadota	A0A099FHU4		A0A099FGQ5	Full length	MTEETRPSPDALLREAEREGRGTLKIFLGAAPGVGKTYEMLLEGAEKREAGKDVVIGIVETHGRKETEALVAPLPVVPRKKIVYRGQTLTEMDIDAVLERRPQIVLVDELAHTNAPGSRHPKRWQDIEELLAAGIDVMTTVNIQHVESLNDVVGSFTHVRVRETVPDKVFENAEIELIDLPPEDLIVRLEAGKVYVPDQAAQALDHFFSKGNLLALRELALRHAAQYVDARIKEHQSVTGKDGYGGGQRVLVAISEAAGGEQVVRAAKRLADALKAPMIALYVETPSAARLSDAEKTQLARTLELASSLDATLQSVPATSVQEAIIAQCRETRATQLVIGSSRHGGRGFPPFRRSIVKDLIDRTSGVAVHVVPLAEERRAGDWRRFLPAAPFTGDVVALGAVGVTTLLLFFAQDWIGRGPIDMLYLVPVIASASFFGFRSGLVAAVAAGIAYNFFFLQPVYTFIIYGPANLITAILLVIVAIITGQLAAQARAAAGLAMRSARENAALARFATRLGAASDTSETARIVCDEIRSILVVQTMILHGSGDGVKITASGQSRPELSPVDRAAAEWAFEHGEAAGRGTNTLTASDWQFRPLKTSLGTLAVLGLRSPSGRDAVPTERAAQAESLIDQAALAHERLKLETDMREMEVVRQRDSLRAALLASLSHDLRTPLTAVTAAAEALSSSGEDAELVETVRSEARRLNRFLSDLLDLTRIEEGAVTPDLQPIDLTDAITSAVADLAGPLEGRKLQTSIDPNLPLVRADAVLLHHAILNLIDNAVKYSPEEEPIEVVARMGRRGPVIDVLDRGPGIPQGSEQRIFDRFARGETSDRTGGSGLGLAIVKGFSQAMGFSVEAARRQRGGSRFTIRMPPEAIVQISMEDIA	–
Paracoccus suum	Pseudomonadota	A0A344PN06		A0A344PN07	Full length	MIPEEDRPDPESFLAEARAECIPARGKLKIFLGAAPGVGKTFAMLEEARARAAAGTDVLVGIAETHGRAETAAILAHLEQVPRRIIPYRGKQLSEMDLDAILARRPQVVLIDELAHSNIPSARHPKRWQDVEEVLEAGIDVYSTLNIQHIESLNDVVAGITGIRVQETVPDAVLQDADDIKVIDLSAEDLIQRMREGKVYMPAQAGRALMNFFTKPNLTALRELALRTAASRIDAEMLDMARSSGRRASAQGRLMVCLDDPATARTLVRMGRRMTDRARIPWIVATVITPGVEREGPGGNGNMVGALELAERLGADTLTLRAESDPAAEFLAAAERLGVTRLIVARHRRRSFLGGMLSWIRPSVSEVLIDRAEQFELTVLSPAPEGKGEAAAPGPKLQGWPRLLAEGLGAAAVSTLIAWPFYALVPVASLAVVYLVGVLFVGVRRGTLGAIIASGISFMAYNYFFTIPFYSLRVSQYESVVALMVFTISALFTGSLAGRLKRQVEFMRVSQARTGTLYDFARRIASASTTDQVLAAAAEHIAQSVDCQSLILMPDNGGILQRVRSYPDLSGALEPQAFAAALWAFQRNEPAGSGTGTLPSSPWLFLPLAMQSRPIGVIGAKFADPQRRLDPETRRVLEAVEDQVAVAVSRIMVEGDLERARLATETEKLRAALLNSVSHDLRTPLVTVIGALTAMADGTLQPAQNADLTTTALDEARRLDRFVGNLLNMTRLGHGKLLARREISRLTDIVGRVRADLARPLQNFDLRLDLPADLPPVLIDPVLIGQALTNLVENATKYAPDGTAIYIYGQADEAVVHLTVEDEGPGIPPAERRRVFEMFHRAVTGDGAPAGTGLGLAIAKGMVEANDGTIAVVDPQFGPGAAIRMTFAAAEGEDDG	–
Paracoccus tibetensis	Pseudomonadota	A0A1G5J5Y8		A0A1G5J749	Full length	MIATDLRPEPEALLAEAGREGRGRLKIFLGAAPGVGKTYAMLEAARRRAAEGVDVVAAVVETHGRAETEALLQGLELLPKRAQFYRDRILHEMDLDALLERRPALALIDELAHSNIPGSRHEKRWQDVEEVLAAGIDVLTTLNVQHLETLNDRVARISGVRVRETVPDAVLERADEVELIDLPTEELIERLRAGKVYVQDQIARAVQNFFSKGNLTALREMAMRAAADRVDAQLQEHMRANAIGGPWPAQERILVALTESPVARTLVRTAKRMADRARVEWVAVTVAPADAEAVSDADRDAVAQALRLAERLGAEVATLQAAGPVAAEILDYARRRNVSRILLGRARPRPWWRRFWREDVARAVAEDGRDFEVTVVSEPQREAAPPPPRRWPRERDPRAYGKATLTVAATGLIAFAADWVFPVPSLALIFMTGVIGVAVRQGLWPSLYASCLSFLTYNFFFTHPRSTFFVIQQDHILTLVLFLIASMLTGNLAARLRERALAQREIALRTNLLYDFARQVAGATSSAEVLRAAASHVRAALSCETVLLRPGPAGRPAIEAAEPPRDVLDLRDASAADYAWRRGEEAGRGSGTLPASAWLFLPVGRGDRRLAVLGVAFPDGRPLAPADRRLLDAMTDQLGVALERIELQGDLEQALVASEAERLRAALLSSVSHDLRTPLVSIIGAASTLADPALVLPADSRAAMAETIRDEGERLDRYIQNLLDMTRLGHGALVPKRLAVDLREIAGSARHRLRGALRGHQVSVEVPEGLPPVLADPLLIEQVVMNLLDNAAKYAPEGSAITVSGGIRGIEAELAVSDTGPGIPPEARARVFDMFYRVGEGDGQRAGTGLGLAIARGIVEAHGGRIAALPAQADGSGTRIALTLPLANPEAPA	–
Paracoccus versutus	Pseudomonadota	A0A3E0BE56		A0A369TUH3	Full length	MSEPRRPEPEALLPEARREGRGRLKVFLGAAPGVGKTYAMLEAARLRAAEGVKVLVGVVETHGRAETEALLRGLEVLPRRRVIHSGRILHEMDTDALIAHRPDLALIDELAHSNLSGGRHEKRWQDVEDVLAAGIDVYTTLNVQHVETLNDTVARITGVRVRETVPDRVLEMADEIELIDLPPDELIARLRAGKVYVQDQAARAVANFFAKGNLTALRELAMRTAADRVDAQLQEHMATNAIAGPWPTQERILVLLPEGAVGRDAIRIGKRSADRARVEWFVLALTSLRDEQNRRADGQDETGPALRLAERLGADISTLQVEGDAVSEVLDFARRQNIRRIILPRPPARPWLARLLPDARERFLAGLTRRATDFELTLVGDEARAGRKRHAPTPPDLPHGLRLAGIVIAVVAGASLVAISADRLFPVLSLSLIYMTAVVSVAAYFGLWPSVATAVLSFLTYNLLFTEPRLTLHIWSRGEFLTLVLFLAASILTGNLAARLRSRVIAQRAIADRTRKLYDFSRKAAGAASFDDVVWAAVSHVATVLECESILLVPDEGGALAIAGAFPPEDRLEPRERSAAQYAFDHGEPAGRGSGTLPASRWLFLPLSGAERRLGTLGIAYEDGREPGPGDRRLLEALADQVALALERIRLSEDLAQSRVTSETERLRSALLSSVSHDLRTPLVSILGAAEGLDQPGLGPQGRDILVETIREEGERLDRYIQNLLDMTRLGHGALRPNAVPTDLRELVGAARHRLRGPLRDNPVMVTIPEDMAPAHVDPILIEQVVVNILDNARKYAGPGTPIRISASTHGARATLAIEDEGPGLPPGASGHVFDMFWRVGQGDGGQGGTGLGLAICKGIVEAHGGTIRAEPVHADGRGTRIVIDLPLTNPELTH	–
Paraconexibacter algicola	Actinomycetota	A0A2T4UME6		A0A2T4UMK3	KdpD domain, Usp domain	MVAAPGRGRHKVFLGMAAGVGKTYRMLQEGHAEAEAGRDVVIGYLEPHDRPATSAQAAGLEVVPRRRVVHGAIELQELDVDAVLARAPELCLIDELAHTNAAGSERPKRHEDVAVVLSAGIDVFSTVNVQHLESLNDQIADLTATRVRETFPDAVLRDADEVVLVDLTPEALIARLRRGEVYPAERIEAALRGFFKIEQLASLREVALRQAAEVVEARRRVPGAVVPDARREDRIARTAGPQSVGERCLALVQPHLGAQRVVRRAWRSARRLGAELDLLYVPAPGRPPTPAEQEALDALRRLASVLGAHLLVEPGDDLVAVCRRVADERGTTYLLLGVPDPPRGLRRLRPSLLDRLVVALPGIDVRVVADRARR	A0A2T4UFE0
Paraeggerthella hongkongensis	Actinomycetota	A0A3N0B188		A0A3N0B1Q7	Full length	MAASIGDLETRRDPDAILRQIVEEEAAEGDTRGKLKIFFGYAAGVGKTYAMLEEAHAVLDKGFDVVVGYVEPHTRVDTMALVEGLEQVPPRAIRHRNITLHEFDLDAVLKRHPQIVLVDELAHTNAPGCRHRKRYQDVEELLRAGISVFTTVNVQHLEGLNDKIAAITHVSVAERIPDRIFDQAASVELVDIEPDDLIERLESGKIYLAERARTALGNFFSRKNLAALREIALRRMADRLTRKAECSESGARVEAGEDVLVYVTPYAGNVKAVRAAANMAESYHGAFTAVVVESSQSKKLDSEHRGRLRANVDLAEELGAHVVTLFGDDIAQQIAQYAETAGVTHIVVGNAIGGLQSLGWGRENLVSRLMKLAHGAVVDVVPTKDLPAQYGRLREATGFRFTTSDAWRALASISAATALGLAIYEMGLAGSVVLMLYLIVALLIATRADGFFYALLVSLGSVFAYNFFFTVPRFTLHAVGLNYPFIFAFLLVGTFAASSLAIRLKRQAESTARRAYRMEVLLESSRKLQGASSADECFRFAAEQVIKLLNRPVVMYRMGPDGRLANPEVHDVPGTLGGASGSSALASPAEAAVAAWSALNNERAGATTDTLADSQCLYLPIRSKDVVFGVAGIAMDDIDGEEDFGAFEKNLLLAILDECGQATEQILFADERRSMEMRMEKETLRANLLRTISHDLRTPLTSISGDADMLLHDRGALSPQQKQHMYRDIHDDACWLVTLVENLLSITRIDNGTMQLAVQPELVGDVVQEALQHVDRRVSERRLLVELEDELLMADMDARLIVQVVINLVNNAVAYTPTDGHVTVTATRVVERGAPRVRIAVLDEGPGISDEESKHIFDMFYNGSTGKPGGKSGDFKRGMGLGLSLCRSIVEVHGGVLQVRNIEPHGSEFWFTLPAVEAEDVVARTTEDMRG	–
Paraflavitalea soli	Bacteroidota	–		A0A3B7MVY6	KdpD domain, Usp domain	MPGRDKNVEHFIELIRQSRRGKFKIYIGMSAGVGKTYRMLQEAHTLLRNGVDVKVGYIETHNRKETHALLEGLPVIPRRKLFYKGKELEELDVQAILNLHPEVVIVDELAHTNIEGSKNEKRWQDVMDILDAGINVVSAINIQHIESLNEEVKEITGIEVSERVPDHVLKLADEVVNIDLTADELVTRLREGKIYAPDKVETALRNFFQSEKILQLRELALKEVASQVERKIETELPRNTAARQERFLACISSNHEVAKKVIRKTARLSSYYHSKWFLLYVQTPREDGDKIGLAAQRHLINNFKLATELGGEVIKIKHSNIAKGIIEVAEQRKITTICVGKPHLNLFNVILSTAVFNQLLNKLSAADIDVVILS	–
Parageobacillus galactosidasius	Bacillota	–		A0A226QM42	KdpD domain, Usp domain	MDNGRKYKRMSPEEILKKIEKMKKGRLKIYIGAAPGVGKTFHMLRDAHDLKAKGVDIVIGLVETHGRADTEAEIKDLEIIPKKTIHYKGREFQELDVEAIIKRNPDVVIIDELPHTNAPGSKNKKRYQDVQEILQAGIHVWTAMNIQHLESVRDIVQQVTGIQVNERVPDSILKEADEIKVIDVSPETLRERIKEGKVYSKEKIQQALNNFFRKGNLVALRELALREVADDIDLRLEKERTELGIEEPSGIHEKILVCVNYRPNAEKLIRRGWRIADRLNADLYILHIKQSGHQDEKAINEWKNLAEQFGATFIIQEAKSRKVAQQIVEVCRQYKITQIVMGMSARTRWEEIWKGSIINAIMRKLKYVDVLIVSDR	A0A226QM32
Parageobacillus sp.	Bacillota	–		A0A5C8MUZ4	KdpD domain, Usp domain	MDNGRKYKRMSPEEILKKIEKMKKGRLKIYIGAAPGVGKTFHMLRDAHDLKAKGVDIVIGLVETHGRADTEAEIKDLEIIPKKTIHYKGREFQELDVEAIIKRNPDVVIIDELPHTNAPGSKNKKRYQDVQEILQAGIHVWTAMNIQHLESVRDIVQQVTGIQVNERVPDSILKEADEIKVIDVSPETLRERIKEGKVYSKEKIQQALNNFFRKGNLVALRELALREVADDIDLRLEKERTELGIEEPSGIHEKILVCVNYRPNAEKLIRRGWRIADRLNADLYILHIKQSGHQDEKAINEWKNLAEQFGATFIIQEAKSRKVAQQIVEVCRQYKITQIVMGMSARTRWEEIWKGSIINAIMRKLKYVDVLIVSDR	A0A5C8MKW3
Parageobacillus toebii	Bacillota	–		A0A150MHV8	KdpD domain, Usp domain	MDNGRKYKRMSPEEILKKIEKMKKGRLKIYIGAAPGVGKTFHMLRDAHDLKAKGVDIVIGLVETHGRADTEAEIKDLEIIPKKTIHYKGREFQELDVEAIIKRNPDVVIIDELPHTNAPGSKNKKRYQDVQEILQAGIHVWTAMNIQHLESVRDIVQQVTGIQVNERVPDSILKEADEIKVIDVSPETLRERIKEGKVYSKEKIQQALNNFFRKGNLVALRELALREVADDIDLRLEKERTELGIEEPSGIHEKILVCVNYRPNAEKLIRRGWRIADRLNADLYILHIKQSGHQDEKAINEWKNLAEQFGATFIIQEAKSRKVAQQIVEVCRQYKITQIVMGMSARTRWEEIWKGSIINAIMRKLKYVDVLIVSDR	A0A150MHR1
Paralcaligenes ureilyticus	Pseudomonadota	A0A4R3MDM9		A0A4V2UZD3	Full length	MSPSDYPRPDPDALLAHVNEQDRQALRGKLRIYFGASAGVGKTYAMLVAARQLKSEGRDALVGIVETHGRKETAALLDGLDILPLKTVDYRDRKIEEFDIDAALARRPALILVDELAHSNAPGLRHPKRWQDVDELLNAGIDVFTTINVQHLESLNDVVGGITGIRIAETMPDTFFDAANEVVLVDIPADELLGRLKAGKVYLAPQADHAARHFFRKGNLIALRELALRRTADRVGGDVQAYRIEKSIGKVWKTDTALLACIGPYAQAEHVVRNAARLAGQLNADWHAIYIETPELQKLAPKSREQILKTLKLAHNLGAVTAVLPGNDVAQEIASYAHNHNFSKIVLGRDHTARLWRPSCSRRLARDAPDLDLIKIGSAASPESASAEKIKRQHADSVNAIPAGGAESPHWRYLWTAIACIATAMAATPMQPYLDLANIVMLFLLVEVLIAIRFGRGPAIMAAFLSVALFDFFFVPPRLSFAVGDIQYLITFAVMLAVGLITVHLTSGLRYQARVANHRERRARALYEFARELSSALETEKIVSVTQNAVQRTFHANALLLLPDDASHLQAPSPAAAHSGKTRHPELIDPGTAQWAYDQAQPAGIGTDTLPGSALFYLPLIAPMRTRGVLAIEPPNLRWIWIPEQRQHLDTFATLAAIALERVHYIDVARNALVHMESERLRNSLLAALSHDLRTPLTSLVGLSESLALSRLEPPQAELAHALHNEALRMSNLVANLLDMARIQSGSIQLNRQWQHIEEVIGSALRISHAALANHEVTTQLAPDLPLVQFDAVLIERVLCNLLENAGKYTPTGSHITIAVKTHLQFLEVSINDDGPGLPAGREEAIFEKFMRGQHESATPGVGLGLAICRAIVQAHGGEIHGAKSPQAGASLIFTLPLGTLPAMPDLD	–
Parapedobacter koreensis	Bacteroidota	A0A1H7MFM5		A0A1H7MI99	KdpD domain, Usp domain	MLMEERKSAEHFLNLIKKSRLGKFKIYIGMSAGVGKTYRMLQEAHTLMRNGIDVKIAYVETHNRTETSALVEGLPVIPRRQLFYKGRQLEELDVQAVLNLRPEVVIVDELAHTNIVGSKNEKRWQDVVEILEAGINVISAVNIQHIESLNEEVKEITGIEVRERVPDRVIAMADELVNIDLAVEDLITRLKEGKIYGADKVAAALANFFKSDHILQLRELALKEVAGHVVRKVDTQVHKGTALKHERFMACIGSDAGRAKAVIRKTARLAGYYSGQWYVLYVQTPRERMDKIALDKQRMLINNFKLATQLGGEVIQVRHKSVPTAITEQALKMDITTVCIGNPRMSLLRIIRSTSIFNQLLKKMGETDIDLIILS	A0A1H7G581
Parapedobacter pyrenivorans	Bacteroidota	–		A0A917HXW6	KdpD domain, Usp domain	MDERKSAEHFLNLIKKSRQGKFKIYIGMSAGVGKTYRMLQEAHTLMRNGIDVKIAYVETHNRAETSALVEGLPVIPRRQLFYKGRQLEELDVEAILNLRPEVVIVDELAHTNIEGSKNEKRWQDVLEILEAGINVISAVNIQHIESLNEEVKEITDIEVRERVPDRVIAMADELVNIDLAAEDLITRLKEGKIYDADKVEAALANFFQSDHILQLRELALKEVAGHVVRKVDTQVHKGTALKHERFMACIGSDAGRAKAVIRKTARLAGYYSGQWYVLYVQTPRERMDKIALDKQRMLINNFKLATQLGGEVIQVQHKSVPTAITEQAIKMDITTVCIGNPRMGLLRIIRSTSIFNQLLKKMGETDIDLIILS	A0A917HKQ6
Paraphotobacterium marinum	Pseudomonadota	A0A220VFX9	2	A0A220VH74	GAF domain, DHpCA domain	MPLDLYFDYETFFIESSDHIHLKEESLKKISSQLITPIRYAFSNQVDCGFSTQNNIFSINYFLMPISIENRKIGIIGVKLNSLLEKNNFMKYDKKLFLNMCSQISIVLRKKIADEDTLILKQKSMQNLILSSLSHDLKTPLSSIIGSLSSLETLYDSLDKNDRLEFVQIAQEEAKRLEFQTSNMLNMLKLENKTSSLKLEKVNTQSYLKKICTIFKKRYPEFQLEITVKNIFKIKIDTSFFEQALFNLLDNAVKYSLNCKKIKIKIWSNNYDAFISISNQGNPIEKHELTKIFDYFYQVRKSDLQRAGSGLGLAIVKEIISAHDGKVSANSMSGMNTFTIQLRAENNEKNTVD	–
Paraphotobacterium marinum	Pseudomonadota	A0A220VFX9	2	A0A220VGJ1	Usp domain, TM domain	MSEKDYQNNILICFSYEDFNEELLLSYANLFNTKNSKIQILFIEKIVKNHKNNIQLELNIQKKANDLGFEVHHISSSNYYLDLLNYAKLKNITDIVLNYPKYVFWNKWFVITKLNRFLKNAGEIQIHLKNMKSNSVSLLSQYLSLIDLSDIQKRSMKSFLIIFLFCFLISPFLEIIRITDASMILILLLMLCSYLYGFLPSLVATLIALGSYYYMFLSPKLSFSLASIEQVISFFVFMAVSFIIIRLTSFTKFAIQILQKKKVH	–
Paraprevotella clara	Bacteroidota	–		A0A6N3GP85	KdpD domain, Usp domain	MEENENGNAQRFLELIRRSRRGKFKIYIGMIAGVGKTYRMLSEAHDLLKNGIDVQIGYVETHGRPGTVAMLEGLPVIPRKKVFYKGKEIEEMDLETILQVHPELVIVDELAHTNVEGSRNTKRWEDVMELLDAGINVVSALNIQHIESLSEDVKSITGINVAERVPDKVLQEADEVVNIDLTAEDLITRLKAGNIYKKEKIQTALNNFFKTENILQLRELALKEVAFRVERKVESEVTPLAPAQTRREKILACVSSNEHTPRHIIRKAYRLSTRYSTSFIALHVQTPKESPDRIKLSSQRYLLNYFQLVTELGGKVEQMSSPNVTDAIVQFCKENQVTTVCMGRPAFEMPEMFFKIGRYKRFLQQLSEMRIDLIIVA	A0A6N3FA81
Paraprevotella xylaniphila	Bacteroidota	–		F3QPF1	KdpD domain, Usp domain	MEENENGNAQRFLELIRRSRRGKFKIYIGMIAGVGKTYRMLSEAHDLLKNGIDVQIGYVETHGRPGTVAMLEGLPVIPRKKVFYKGKEIEEMDLETILQAHPELVIVDELAHTNVEGSRNTKRWEDVMELLDAGINVVSALNIQHIESLSEDVKSITGINVAERVPDKVLQEADEVVNIDLTAEDLITRLKAGNIYKKEKIQTALNNFFKTENILQLRELALKEVAFRVERKVESEVTPLAPAQTRREKILACVSSNEHTPRHIIRKAYRLSTRYSTSFIALHVQTPKESPDRIKLSSQRYLLNYFQLVTELGGKVEQMSSPNVTDAIVQFCKENQVTTVCMGRPAFEMPEMFFKIGRYKRFLQQLSEMRIDLIIVA	F3QRQ9
Pararcticibacter amylolyticus	Bacteroidota	–		A0A2U2PM60	KdpD domain, Usp domain	MDQSRDDSVRQFLELVKRSRRGKFKIYIGMSAGVGKTYRMLQEAHALLRNGIDVRIGYIETHGRAETHALLEGLPLIPRRAIFYKGKELEEMDLSSILSRHPEVVIVDELAHTNVEGSKNAKRWQDVTDILEAGINVISALNIQHIESLNGEAEEITGVKISERVPDRVLEMADEIVNIDLTADELIGRLREGKIYDSSKIRQALSNFFQSDKILQLRELALREVAHHLEKKIDTEIPKQIKLRPERFMACISSNQEIARTVIRKTARLASYYRSPWIVLYVQADSESGQRIRLDKQRHLINNFKLATELGAEVVKIKSNEITRTIMTEAEKREVTTICIGRPHLNLLQVILRTAIFSQLLRKIAVTDTDLIILS	A0A2U2PAI7
Pararhizobium polonicum	Pseudomonadota	A0A1C7P7B7		A0A1C7P7D6	Full length	MRDDGRDMDGRPSPDALLQRAERETRGRLKIFLGAAPGVGKTYEMLTSGHAKKADGVDVVIGVVETHGRQETQALAEDFEVIPRSVIDYKGRHLEEMDLDAILARRPGLVLVDELAHSNAPDSRHPKRYMDVEELLSRGIDVYSTLNVQHVESLNDVVAQITRIRVRETVPDSIIERADDIEIIDLTPEDLIKRLHDGKVYIRKTAQRALDNYFSPGNLTALRELALRQTAQRVDEQLLTHMQAHAISGPWAAGDRVLVCIDDQPRSASLVRYAARMADRLRAPLMALHVETARSVHYSEAARDRIAATLRLAERLGAEAMTRPGSDEVEEIVRVAASGNVTHIIAGTPKTSRWREWLSGSVTSRLIRRAGNISIHVVAGDDREGQSVAAGIKTVPVAAQFKIKPYVLATFYVGCALGVGVLLDQSLDVRNIALVFLMAVLGVAVSEGLKPALYASAVSALALNFFFLQPLHTLVISDPESVVAFGFFFVVAIIASNLTASVQRQAAAARLRARTTEDLYLFSKKLAGTGTLDDVLWATAFQLASMLKVRVVLLLPEEDTIVVKAGYPPDDTLDDADIAAARWAWEHNRAAGRGADTLPGAKRLYVPLRTGRTAVGVIGLDNDRQGPLLSPDQQRLLDALADQAALAIERVQLVADVDNARLAEEAGRLRSALLTSISHDLKTPLAAIMGAAGTLRDYRSALPEEDRAELLTTVMDESERLNRFIANLLDMTRIESGAMEPNAAFHYIGDIVGSALSRARKILAGHLVDVQVPADLPMVRVDPVLFEQVLFNLLDNAAKYSPGGTTIRIGADSNGERVLLRIADEGPGIPLGDLERVFDTFYRVRKSDHVRAGTGLGLSICRGFVEAMGGIISAENRTDRLGAVFTISLPLLPDAPNLKDMT	–
Pararhodospirillum oryzae	Pseudomonadota	A0A512HA88		A0A512HA84	Full length	MSTPSSRPSPDALLEEANRERRGRLKIFLGAAPGVGKTYAMLQDAQARRQEGVDVVVGVVETHGREETAALLAGLDLQPRASLVYRGRGFEELDLDGLLRRRPGLILVDELAHTNVPGSRHLKRWQDVDELLEAGLDVYSTLNIQHLESLNDVVERITGVTVRETLPDGVLHKADDIELIDLPPLALIRRLNEGKVYVPDQAQRALHHFFSPGTLTALREMALRQAAERVDAQMMRYMRTHAIAGPWPTRERLLVCLGRGPQALRLVRAAKRAAERRASPWIALHVETTADQAVSEEEKDALSAALRLAEQLGGESAVVQGEQIADEVLAFARERNASLIMVGRTGARSGRWRGRSRLSAALLRRARGIDILVVAGEDGPSPWPRLAWLPREREGWRGYVFAFLLVAAITGAGLVIDLWLPAQGLSMAYLAGVLLVAIRHRLGPSIFASVLGVLALDFCFTAPHFTFRIHDTHNLVTVGFFLVLSIVTSNVAARIRQQVDMARTSNRRVVNLYDFNRRIAGAAGLDDVLWAVVHHVAATVGGQSLVLIPQGETLSVMAGYPPEDALDDKSLAAARWAWDHGSPAGRGSATLPAADWLFLPMRTGRGPVGVLGIRLGAGQSLIAPEQGRLIETLADQGAVAIERTTLVADIEKARLATETERLRTALLSSLSHDLRTPLVSILGAATSLSAYDATLSTRQRLDLVQTIQEEAERLNRFVQNLLDMTRIGAGALKPRTDWVDLSDIVSAAVARASRMLRRRPLRLDLDPLLPLMALDPVLMEQVFFNLIDNACKYSPEGTAITVWARRRPTHVVIEVCDLGPGIPEADRERVFDMFYRVQAKDSQTAGTGLGLAICRGIVEAHGGRISAQSGINDAGTCIVMTLPAGEEPAVPDQGDGDGQNPDH	–
Pararhodospirillum photometricum	Pseudomonadota	H6SP68		H6SP67	Full length	MLQDEADGLSALQEEIPMPPLGAARRPSPEALLEEANREHRGRLKIFLGAAPGVGKTYAMLQDAHARKRDGVDVVVGVVETHGRSETAALLDGLEVQPLRAQAYRERSFLEMDLDALLQRRPGLVLVDELAHTNVPGSRHLKRWQDVDELLEAGLDVYSTLNIQHLESLNDVVERIAGITVRETLPDSVLHKADDIELIDLPPQALIQRLNEGKVYVPEQAQRALHHFFSQGTLTALREMALRQAAERVDAQMMRYMRTHAIAGPWPTRERLLVGVGRGASALRLVRAAKRAAERRGAPWIALHVETPAEAGLSEEDKDGLSAALRLAEQLGGESAVVQGERVAEEILAVARERNVSQIIVGQSRRRPHRRVPRLPAELLRRGEGIDILVVAGEPRVEGRDRAWRLPRRREGWRGYAFAFLVVALITALGLVIDLWVPVPGLSMAYLAGVLLVAMRYRLGPSIFASLLGVVALDFCFTAPHFTLRIHDAHNIATVVFFLVLSILTSNIAARVRDQMDMTRTGNRRMTNLYDFNRRIAGAAGLDDVLWAVVHHVAATIGGQSLVLMPQGETLGVMAGYPPEDSLDEKSQAAARWAWEHGSPAGRGSATLPAADWLFLPMRTGRGLVGVLGVRLGEDEALISPEQSRLVGTLADQGAVAIERTTLAADIEKARVDAETERLRTALLSSLSHDLRTPLVSILGAASSLHAYEETLKPAQRLDLVQTIQEEAERLNRFVQNLLDMTRIGAGALTPKTDWVDLADVVGAATGRAKRMLRHRPLRLDLDPDLPLLALDPILLEQVFFNLIDNACKYSPDGSAVTIWARRRDRHVVIEVCDLGPGIPERDRERVFDMFYRVQAGDGQTAGTGLGLAICRGIIEAHGGTISAQSGINDAGTCIVITVPVGDAPDLPDQGEADAQDSGD	–
Pararobbsia alpina	Pseudomonadota	A0A6S7BDN2		A0A6S7B4U5	Full length	MSRPDPDSLLDKLQRDEAKARRGRLKVFFGASAGVGKTFGMLQAARRLHDDGLDVVVGIVETHGRAETEALLEGLEVLPLQKLDYRDRTLGEFDLDAALARKPQLLLVDELAHSNVTGARHAKRWQDVHELLDAGIDVFTTVNVQHLESLNDIVGQITGIRVWETVPDRVFDHADDVTLVDLPADDLLDRLREGKVYLPQQAERAIKNFFRKGNLIALRELALRRTADRVDAQMREYRADRSIDRVWQTRERVLVCVGPGPESSALVRAAARLASSLRADWIAVYVETPRLQRLPDALRERTLRALKLAQDLGGETATLDGDDAAVTLVDYAHLRNVSKLIVGGTQVERFWHRLRRPVGERIAKMSGDLDVTRIGVDVQPLREDVAAMRRALPGWVGGDEHHSHPRNYLGAVAICAVITSLASVLEHRFEVTNLAMLYLLGVVFAAFRLGRGPGILLSFLSVAAFDFFFIAPKLSFSVSDTQYLLTFAGILITSLVISHLTSSLRRQVRVTSLRERRSSAMYEIARELAAALTTEQIVEIGARHVSELFRAHVAILLPDSDEKVRQPLDDPNPVSMLSNAAIDMDVAQWVYDQQKRAGHGTDTLPAGNALYLPLKAPMRTRGVLALESEDFGTLAVPEQQRMLDAFAAQIALALERVHYVDIARDALVDMESERLRNSLLSAISHDLRTPLTALVGFASVLAQSRDRLDPAQAPLLDAIHDEALRMTGLVTNLLDMARLQAGRVRLNRDWTMIEEVIGAALRNARHTLATHPASVRLPADLPLVQIDSVLIERVFANLFENAAKYTPAGKPLTIGAAVIETSGKPMLRVHVDDEGPGLLPGTENRVFDKFTRGEKESAKPGIGLGLAICRAIVEAHGGTIGASNRPLLDASGMPVEGAVAGARFWFTLPIDTPPPPPEDELE	–
Pararobbsia silviterrae	Pseudomonadota	A0A494Y432		A0A494YAW4	Full length	MNRPDPDALLDKLQRDEAKAQRGRLKIFFGASAGVGKTFAMLQAARRLFDDGMDVVVGIVETHGRAETQALLDGLQALPLQTIDYRGRALQEFDLDAALARRAQVVLVDELAHSNVAGARHAKRWQDVHELLDAGIDVFTTLNVQHLESLNDIVGQITGIRVWETVPDRVFDLADDVTLVDLPADDLLDRLREGKVYLPQQAERAVRNFFRKGNLIALRELALRRTADRVDAQMREYRADRSIDRVWQTRERVLVCIGPGPEASALVRAAARLATRLRADWIAAYVETPQLQRLPETLRERTLRALKLAQDLGAETATLDGDEAAASLVDYAHLRNVSKIVVGRTRTGPRWRVFQRPVGERIAKLAGDLDVTRIGVETPPAPDERAAARGASWRRWVGGRDDRSPARGYVGALATGALVTAIATPLANRLDLANLVVLYLLGVVFVAYRLGRGPGIVLSFLSVAAFDFFFVPPRMSLSVSDTQYLLTFAGMLITSLVISHLTSTLRGQVRIASLRERRSSAMYEIARELGAALMTEQIVEIGARHVSELFRARVAVLLPDSDEAVRQPLDNPSGPAMLANDAIDFDVAQWVYDQQKRAGRGTDTLPASHALYVPLKAPMRTRGVLAILCEDFGALDAPEQQRMLDACAAQIALALERVHYVDIARDALVDMESERLRNSLLSAISHDLRTPLTSLVGFASMLAQSRDRLDPAQAPLLDAIHDEAQRMTGLVTNLLDMARLQSGHVRLNREWTTIEEVVGAALRHSRHTLATHPVAVRVPADLPLVQIDAVLIERVFANLFENAAKYTPSGTPVTVSASVIDVDGKPTMRIDVDDDGPGLPAGAEVRIFDKFMRGEKESAKPGIGLGLAICRAIVEAHGGTIGAANRPRVDADGLPIDGTVSGARFSLMLPIGEPPLPPAPEADVDIDVDVDALDQGHAG	–
Parazoarcus communis	Pseudomonadota	A0A2U8GU84		A0A323V113	Full length	MGAERTEQADALLGELKRQTAGRLTVFLGAAPGVGKTYAMLARARELHRQGVDIVIGIVETHGRSETQTMAEGLPLLPRKQMGYQGRQLEEMDLDGLLARKPAIALVDELAHRNAPGSRHERRWQDVEELLDAGIDVYTTVNIQHLESLNDVVHQITGIRVSETVPDALFDRLRDIRLVDLPARELIERLNHGKVYLPEQAAQALQAFFSPSNLTALRELAIQTVAEHVDTDLRETRAARGMEGISIQRHVLIAIDGRGQSEYLVRAGAKIAERRGAPWSVVTVETGRSADAALHTDTLNQVASSLNKATHIEQQRLIEIDKAFSLARNLGGETEVLHNTDVTQALLDAAETRGARAIVIGRTREHPIARIFNRTLTQQLLQRCGRYELTIVNTPQARLHARRLSALAGRQLTGREPLLILLVSLGSVGTAALAEHLLGLQDLSMVFLVAVLLVASRASMASAVITAALSFLAYNFFFIEPRYTFYISAQHGVVTVVLFLAAALIAGRLASRLRMQVVALRAANSYTTAMQNLGRKLAKAADLGQVIAAGSSVLQSTLHAKTWIRINGETGPSTAANDLTEKDLVAANWTQQHGQTSGRYTDTLTNSSWWFLPVRSDKDTLGVVGLRFPSGMGRLSFEQRRLAESMVEDIGQAALRTRLVSELEEARVTGETERLRSALLSSVSHDLRSPLSSMIGAADSLARYSADMGPEDQQSLLETIHVEGERLDRYIQNLLDMTRLGQQGLTLTRDWIGIDELVGSASRRLQRYEPNVRIQHDISPDLPPIHVHPALIEQALFNVMENAAKFSPPEVPVLVQIRQIEGNKLRIDISDRGPGIPEDERRRIFDMFYSVERGDRGKQGTGLGLTIVQGIVGAHMGSVEALPGLEGKGTTIRLTLPWGGYANQEMKEHDERSQ	–
Parvibacter caecicola	Actinomycetota	A0A7W5GP62		A0A4T9TIF9	Full length	MEEARRRGGLVSITRDNSDERPDPDALLRRVQEEEEGAQADARPMGRLKVFFGYAAGVGKTYAMLEEAHRAQEAGVDVVVGYVEPHTRVDTLALLKGLEVLPPKRVCHRGIGLKEFDLDAALQRHPQVVLVDELAHSNAPGCRHRKRYQDVEELLRAGIDVYTTVNVQHLEGVNDKVAAVTSVAVSERVPDRLFDAADSVELVDLEPAELIERLRAGKVYAPERAAWALEHFFSRSNLGALREIALRRAADRLGRDRRQASEPRSAGADDVLVLIAGEGPQARVVRAAASLAEASGGTLVALAVEPSEDNGQTDAENAQMREALALAEQLGARVVTLTGDDPVQPAALYAASAGIRHIVAPATRQRAGWLPRKDLVYRLRRAAPEATVTAVPALDAPTALASTGVVTGFRPTAADAARAAAAVVLATAVSQIAWMVSPATSVILMVYLLVALLLATRADGFLYAVLVALGSVVAYSFFFTAPRFTFHAYGMSAPIIFTFLLIGTLASSSLAIRLKRQAAQATRRSYRTEVLLESTRMLQSATSLQGCLEAAAVQVVKILDYPVVMYEADATSPGGLRPPRVYDGPKGEGRVVDTAALTTPAEAAVAAWVAANGEAAGAGTDTLREARCRYVPIRGKDAVWGVAGLVLEGNDDLGPFEHNLLAALLDECGQAAESVALARRHRDLTMKAEKEALRTNLLRSISHDLRTPLTSISGDADMLLADEGALSPQQRRRLETDIAEDAAWLIGLVENLLSVTRLDDGDVQVQLQPELVADVVAEALRHASRRIADHQLEVLMDDELLMAQMDGRLIVQVLVNLVNNAIAYTPAGSTITVSAQAEGARVRFCVADNGPGIADGEKTRVFDLFYHGASAVMGARLSDKALLPGVTRPAGEGGDARRGMGLGLALCRSILRAHGGDMHLTDAQPHGCVFTFYLPVVSVTDGAMPCHGPLDAEKEEGEARDGADK	–
Parvibaculum lavamentivorans	Pseudomonadota	A7HRV6		–	–	–	–
Parvibaculum sedimenti	Pseudomonadota	A0A6N6VHT9		A0A6N6VLP6	Full length	MTSTDQKARRPTPEALLEQAATEGHGKLKIFLGAAPGVGKTYEMLSSGAQRQKEGIDVVIGIVETHGRAETERLTHGLDSLPRARVSYKGRILEEMDIDAVLARRPSLVLVDELAHTNAPGSRHPKRYQDVEELLDAGIDVYTTLNIQHVESLNDVIAQITRIRVRETVPDSIIDRADEIEVIDITPEELIQRLHEGKVYVRDAAQRALKHYFSPGNLTALRELALRRTAQRVDEQMLSYMRAHAIAGPWATDERLLVCIDGGPASAGIVRYARRAADRLRCTWAAIHVETLGHVPLTEGERDRLDEALRLAETLGGEAVMASGDHVAGAILDYARENNVTQIVLGRPRGDRWFDRFRRTSVDSLIRDAGPIGVHVVPGDEDPSPDKAVRIRATTEGVDAMPYAVSTLTVAVALAIGELIQFVAALPNISLVFLAAILFTAVNYGLWPSLYASLISTLAYNFFFLAPLYTFTITDPANILALIFFTIVAVLTSNLTARTRRQIVVAQSQVKTTTELNSFSRKLAGINDLDDLLWAAAFQIASMLQLRVVFLFPADGHMSVTAGYPPEDVADDADLAAARWAYDHQRAAGRSSDTLPGAKRLFLPIKTATGMLAVVGLDRETPGPLFTADERRLLDALLDQIAVSIERIRLAEDIDNARVLSETERLRSTLLTSISHDLRTPLASIIGSVTSLKTYFDRFDAAQRNDLLSTIEDEAERLNRFVGNLLDITRLESGALNIRMTRVDLTELTETALRRASRLLSTHHVAVSVPSNLPSVMADPILLEQVLFNLLDNAAKYSPAGSTIRIEAASAGKKVLISVLDEGEGIPPEELETIFDKFRRAGSGDNRPAGTGLGLAICRGFVEVFGGTISATSRARGHGSVFTIQLPSTEVVQHQSAEVNH	–
Patulibacter medicamentivorans	Actinomycetota	H0E433	2	H0E8T5	KdpD domain, Usp domain	MSDRGHHTVMLGMAPGVGKTYRALQDLRRARDAGRDAIVAVLETHGRAETAAQAEGLELLPRRAVEQRGITQQELDLPGLLARAARSSAAGSGPLLAMIDELAHTNPPGLEHEKRWQDVEDALAAGIDVISTVNVQHLESLNDQVAELTGVRVRETVPDQVLVDADDVVVVDLPPEALLQRLRDGQIYPPERISAALNNFFRIEQLKALRETALLQAAEEVGARRTGASARSGGRLHTGELPRVASPVGPPAARLDDRGERDRRVADDVPDVVKERILVLVSTGPSGQRVLRRAWRSARRLRAGIDLLHVRRPGRRPTVVEAERLDGIRRLAASLGAELLVEEDDEVAAAAERVARERGTTYVFVGAPDRARGLARLREPLVEQLLHRLPGVDVRIVSERGDRKER	H0E1E1
Patulibacter medicamentivorans	Actinomycetota	H0E433	2	H0E432	TM domain, GAF domain, DHpCA domain	MTDHRPWWEGTLTAVAGIAAATLAIELLKGAAPVVSLGVLYVLPVLLVAVRSGVRLGIATAVASMLAYNWFHLPPVHRFTLADSRHWASVAVLLVVAVVAARIAEAGRRQARRAEQARREADLIADLARAVLGADQVAASLPVAADRLRGHLGVGVRIAVGGPLPPGAGGPLAVPLDGPQGTVGWLLLASPLERDDGVALRERIVPALGALLAAGIERQRLADDAVEAETLRRSDEVKTTLLRTVSHDLRTPLTQIGTAAAALRSPSLEDEERAELATGIEEGTVRLAAMIDKLLDLSRLEAGAAEPHAEVVPLDDLVRDALEAVGPRAARVTLEVESPPPSVRADPVQIVRAVANLLENALLHGRGGAAGDDERVLVRVATRRGRAVVRVVDRGPGIEKGELESIFRPFQRGLSAGGAGSGLGLAIARGFAEANGGTVRAESYPGQGAAFVLELPPEAEPAATRQDVPVADEDET	H0E1E1
Paucibacter aquatile	Pseudomonadota	A0A2N8KWF1		A0A2N8KW94	Full length	MSDERPNPDALLAQIREQESAEQRGRLRIYFGSSAGVGKTFAMLQVARKLMAEGRDVLAGVVVTHGRSETQALLDGLPQLPLRELEYRGKKLPEFDLDGVLARRPSLVLVDELAHSNAPGSRHPKRWQDVEELLARGIDVYSTLNVQHLESLNDVVGGITGVRVQETLPDTFFDRADEVVMVDTPADELLARLAAGKVYMGPQAQRAAQNFFRKGNLMALRELALRRTADRVEDDVQAWRSNERVAQVWKTEAAILCAIGPSPAAESVLRSAAQLAQQLNVSWHAVYVETPALQRLPDAQRDRILRTVRLAHELGAQTAVLPAQDLAPALLAYAREHNLSKLVLGRSESRSAWRRWLGAVPLQQQLAEGAPELDLITVAAAALSPARRAAATSQEAEERELQWQQLAGRYGLAALACAATALISWPLQLAFDQSNIVMLFLLTVAGVALRLGRGPAVLASFLSVGLFDFFFVQPKLSFAVSDVQYLLTFAVMLVVGLVIGQLTAGLRYQARVSAEREARSRALFELTSDLAGALQTEAVLQVAEGALAEEVHGEALLYVLDLNDDLQPSPRQANLALADQPDAGTARWALDHGQAAGLSTDTLAGSAWFYLPLQAPMRTRGVLALKPKSSRSLMLPELRAQLETYGRIIGQALERVHYVEVAQQALVHIEGERLRNSLLSALSHDLRTPLAGLYGLAQTLDRTPALPPQARELSAALQQQAQRISAMVNNLLDMARLQSGAVRLNPQWQPVEEAVGTALQALQPALAGHALQLDIPAGLPLLNLDAALMERVLCNLIENALKYTPPDSRLRISAELAPASEQALLLRVADNGPGLPPGREEQLFAKFSRGERESSTPGVGLGLAICRAIVQAHGGQIHGENLPGGGACFVIRLPLGEPPALPAGDEPEPGADPVL	–
Paucibacter oligotrophus	Pseudomonadota	A0A840LIT6		A0A840LG45	Full length	MTDARPDPDALLAQITRAEQAQARGKLRIYFGSSAGVGKTFAMLQAARQLQAEGQQVLAGVVLTHGRSETQALLDGLPQLPLKAIEYRGKSLPEFDLDEALARKPALILVDELAHANVPGSRHPKRWQDVEELLAQGINVYTTLNVQHLESLNDVVGGITGVRVQETLPDTFFDAAAEVVMVDTPADELLARLNAGKIYLGPQAQRAANNFFRKGNLMALRELALRRTADRVEDDVQAWRSNERVAQVWKTEAAILCAVGTTPAAESVVRNAAQLAQQLNVSWQAVYVETPTLQGLPDAQRERILRVLRLAHELGASTAVLSAQALAPALIRHAREHNLSKLVLGRGRPRGWLARWGGRPDLQQQIAAAAPELDLISAALTPTATQRLETGRAGEAAAEAWQGRARRYGLTLAACCLTTLLSWPLQLAFDQSNIVMLFLLTVLGVALKLGRGPAVAASFLSVGLFDFFFVAPQLSFAVSDVQYLLTFAVMLAVGLITGQLTAGLRYQAQVAAEREGRSRALFELTSDLAGALQSEQVLQVAEAALAQEVGGGALLFVLGLDEQLQPSPGQALLPAAEQPDAGTARWALERKQAAGLSTDTLAGSAWFYLPLAAPMRVRGVLALRPRSSRSLMQPELRAQLETSARIIGQALERVHYVEVAQQALVQIESERLRNSLLSALSHDLRTPLAVVYGLAQTLDGLAGMPPAARELAASLLQQSQRISAMVANLLDMARLQSGAVRLNLQWQPVDEVVGSSLQALQGLLQAHRLEVDIPAGLPLLNLDATLMERVLCNLLENAFKYTPPGSRITLVARLAPGALQGQDALRLSVSDDGPGLPVGREEQLFAKFSRGERESSTPGVGLGLAICRAIVQAHGGRIWAESAQPRGAAFVMLLPLGQAPAMPILEEENVDDE	–
Paucibacter sp.	Pseudomonadota	A0A9E2XPQ8		A0A9E2XQJ2	Full length	MIDGTRPDPDALLARLREEEQAASRGRLRIYFGSSAGVGKTYAMLQAARKLQAEGVDVLAGVVVTHGRSETEGVAAGLPQLPLKNVDYRGKSLPEFDLDAALARKPALILVDELAHSNVLGSRHPKRWQDVEELLANGISVYTTLNVQHLESLNDIVGGITGVRVQETLPDTFFDRADEVVLVDTPADELLARLKAGKVYMGPAAERAASNFFRKGNLMALRELALRRTADRVEEDVQVWRSTKRIAEVWKTDAAILCSVGPTPAAESVVRSAAQLAQQLGVSWHAVYVETPALQRLPDAQRERILRVVRGAHELGAATAVLQHQDVAAALAAYAREHNLSKLVLGRGRSRRWWATRALTQKLAAAAPELDLIAVATVLPQAAASRAEALASEPERPWPAQLRRHAMAVLACAATAAVCEPLARYFDLANIVMLFLLCVVGVALRLGRGPAVLASFVSVGLFDFFFVPPQLSFAVSDVQYLLTFAVMLVVGLVTGQLTAGLRYEARVAAERETRSRALFELTSDLGSALLTEQVVEVSEQVLAREVHGRALLYTLDVQDRLQPSPHDSGADVSDSAAARWAFDHGRPAGLTTDTLPGSPWYYLPLVAAMRTRGVLALKPSSSRSVMQPELRAQLETYARIIAQALERVHYVEVAQQALVQIESERLRNSLLSALSHDLRTPLAAVYGTAQTLAALPDLPGNARDLSQALSQQAQRITAMVNNLLDMARLQSGTVRPNLQWQPLEEVVGSALRAMEPLLAHHHVELDLPADLPLVQLDAALMERVLANLLENAAKYTPPGSCVRISGRVAGAQLELSVADNGPGLPPQRVETLFDKFTRGERESSTPGVGLGLAICRAIVEAHGGSIHAANAEGGGAVFHILLPLGTPPDLSEAENADE	–
Paucibacter toxinivorans	Pseudomonadota	A0A4R6QAQ0		A0A4R6QCZ7	Full length	MSDPSRPDPDALLEQLRQQEQSAARGKLRIYFGSSAGVGKTYAMLQAARKLLSEGREVLVGVVETHGRSETLALTEGLEVLPPRQIDYRGRSLPEFDLDAALARRPSLILVDELAHSNVAGSRHPKRWQDVEELLANGINVYTTLNVQHLESLNDVVGGITGIRVQETLPDTFFDRADEVVMVDTPADELLARLKAGKVYMPGQAERAARNFFRKGNLMALRELALRRTADRVEDDVQAWRSNKAISQVWKTEAAILCAIGPSVGAEHVVRSAARLAQQLNVSWHAVYVETPQLQRLPDAQRERILRVVRLAHDLGAATAVLQAQDMASALIAHAREHNLSQLMLGRAPAQPAWRRWFSGPGLHQRLAESAPDVDLIEVGRPLAAPAPKAPADAAAASWAAWVGQWQRYGLTLLACVATTALARPLQPYFDEANIVMLFLLTVVGVSLRWGRGPSVLASFVSVGLFDFFFVAPHLSFAVSDVQYLLTFIVMLAVGLVTGQLTAHLRYQAQVAAEREARSRALFELTRELSGALQTEQVVLSAQESLSRELHGRALVLVLDLQDRLQLPPGVDEQPDPPDLGTARWALDHGQAAGLATDTLPGSPWFYLPLQAPMRARGVLAVRPRDLASVMQPERRAQLDTYASIIGQALERVHYVEVAQDALVHIESERLRNSLLSALSHDLRTPLAVVYGLADTLAALPELPAAGLDMAQALRQEAQRINAMVNKLLDMARLQSGAVQLRLEWQPIEEVVGSALQAMQPVLTGRNVSIALAPELPLVQLDAVLIERVLCNLLENAAKYTPAGTAIDISAEARDGELLLSVADHGPGLPAGREEQLFDKFTRGEKESSTPGVGLGLAICRAIMQAHQGRIWAETAAGGGARFVLSLPLGTPPSLPDLEDANA	–
Pectobacterium actinidiae	Pseudomonadota	A0A1V2R7T4		A0A1V2R7I5	Full length	MIDGEDRRPDPDSLLAQVGAPPRGKLKIFFGACAGVGKTYAMLQEAQRLRAQGLDILVGVVETHGRSETAALLEGLPLLPLRHFRHHGRHTVEFDLDAALARCPALILIDELAHSNVNGSRHPKRWQDVQELLDAGIDVLTTVNVQHLESLNDVVGGVTGIRVRETVPDPIFDQASEVILVDLPPDDLRQRLNEGKVYLPLQAERAVENFFRKGNLIALRELALRRMADRVDDQMRAMRAGKGREQVWHTRDAILLCIGHGTGNEKLVRTAARLAARLGSAWHAVYVETPRLHRLPEPQRRAILRALKLAQDLGAETVTLSEPDEELAVLRYAREHNLGKIVIGRHVEQRFGWWWRTRFAERLGRLGPDLDLVVVAVQDDTPAAPIKTPDARGLVEKWRMQLVGCGLATLLCALITLLASWSPFAMLEPVNLVMIYLLAVVVVALFFGRWPSVFAAVINVASFDLFFILPRGTFAVSDAQYLVTFAVMLGVGLLVGNLTAGVRYQARVARYREQRVRHLYEMSKALNRSLSSTDIVEASQHFLSTTFQARIAVLLTDSLHHTSPEIAQPARDNQQLIVDHAIARWSVDHRAPAGAGTSTLPGVSYQILPLATTQQIFGVLAIEPNNARQLMIPEQQRLLETFTVLIANALERLHLMQSTENARLDAEREQLRNSLLAALSHDLRTPLTVLFGQAEILTLNLASEGSPYAQQANQIRQHILNTTRLVNNLLDMARIQSDGFNLRKEWQTPEELIGSALQQLESALAKNTIQVNLPDEMVLVYCDAGLVERVFINLLENALKYAGEQATIVISASVTSESTASQPDAQESALEIIVRDNGPGIEHGQESMIFDKFSRGHKESSIPGVGLGLAICRAIVEIHGGRIWATNAENGGAAFHFTLPLSAPPDLAPEDIEEH	–
Pectobacterium aquaticum	Pseudomonadota	A0A3R8QEH2		A0A426IJJ5	Full length	MIDGEDRRPDPDSLLAQVGAPPRGKLKIFFGACAGVGKTYAMLQEAQRLRAQGLDILVGVVETHGRSETAALLEGLPLLPLRHFRHHGRHTVEFDLDAALARCPALILIDELAHSNVNGSRHPKRWQDVQELLNAGIDVFTTVNVQHLESLNDVVGGVTGIRVRETVPDPIFDQASEVILVDLPPDDLRQRLNEGKVYLPLQAERAIENFFRKGNLIALRELALRRMADRVDDQMRAMRAGKGREQVWHTRDAILLCIGHGTGNEKLVRTAARLAARLGSAWHAVYVETPRLHRLPEPQRRAILRALKLAQDLGAETVTLSEPDEELAVLRYAREHNLGKIVIGRHVEQRFGWWWRTRFAERLGRLGPDLDLVVVAVQDDVPATPIKTPDTRGLVEKWRMQLFGCGLATLLCAFITLLASWSPFAMLEPVNLVMIYLLAVVIVAHVFGRWPSVFAAIINVASFDLFFVLPHGTFAVSDAQYLVTFAVMLSVGLLVGNLTAGVRYQARVARYREQRVRHLYEMSKALNRSLSSTDIVEASQHFLSTTFQARIAILLADSLHHTSPKLAQPTRDSQQLIVDHAVARWSFDHRAPAGAGTSTLPGVSYQILPLATTQQIFGVLAIEPNNARQLMIPEQQRLLETFTVLIANALERLHLMQSTENARLDAEREQLRNSLLAALSHDLRTPLTVLFGQAEILTLNLASVGSPYAQQANQIRQHILNTTRLVNNLLDMARIQSDGFNLRKEWQTPEELIGSALQQLESALAKNTIQVNLPDEMVLVYCDAGLVERVFINLLENALKYAGEQATIVISASIISANWVPESTASQPDTQESALEIIVQDNGLGIEHGQESMIFDKFSRGHKESSIPGVGLGLAICRAIVEIHGGRIWATNAENGGAAFHFTLPLSAPPDLEPEDIEEH	–
Pectobacterium aroidearum	Pseudomonadota	A0A7W2I0B4		A0A7W2I096	Full length	MIDGEDRRPDPDSLLAQVGAPPRGKLKIFFGACAGVGKTYAMLQEAQRLRAQGLDILVGVVETHGRSETAALLDGLPLLPLKHFRHHGRHTVEFDLDAALARCPALILIDELAHSNVSGSRHPKRWQDVQELLDAGIDVFTTVNVQHLESLNDVVGGVTGIRVRETVPDPIFDQASEVILVDLPPDDLRQRLNEGKVYLPLQAERAVENFFRKGNLIALRELALRRMADRVDDQMRAMRAGQGREQVWHTRDAILLCIGHGTGNEKLVRTAARLAARLGSAWHAVYVETPRLHRLPEPQRRAILRALKLAQDLGAETVTLSEPDEELAVLRYAREHNLGKIVIGRHVEQRFGWWWRTRFAERLGRLGPDLDLVVVAVQDDVPATPIKAPDARGLVEKWRMQLFGCGLATLLCALITLLASWSPFAMLEPVNLVMIYLLAVVIVALFFGRWPSVFAAIINVASFDLFFILPRGTFAVSDAQYLVTFAVMLGVGLLVGNLTAGVRYQARVARYREQRVRHLYEMSKALNRSLSSADIVEASQHFLSTTFQARIAVLLADSLHHTSPELAQPARDSQQLIVDHAIARWSFDHRAPAGAGTTTLPGVSYQILPLATTQQIFGVLAIEPNNARQLMIPEQQRLLETFTVLIANALERLHLMQSTENARLDAEREQLRNSLLAALSHDLRTPLTVLFGQAEILTLNLASEGSPYAQQANQIRQHILNTTRLVNNLLDMARIQSDGFNLRKEWQTPEELIGSALQQLESALAKNTIQVNLPDEMVLVYCDAGLVERVFINLLENALKYAGEQATIAISASVIAESTASQPDDQESALEIIVQDNGPGIEHGQESMIFDKFSRGHKESSIPGVGLGLAICRAIVEIHGGRIWATNAESGGAAFHFTLPLSTPPDLEPEDIEEN	–
Pectobacterium atrosepticum	Pseudomonadota	Q6D7I7		Q6D7I6	Full length	MIDGEDRRPDPDSLLAQVGTPPRGKLKIFFGACAGVGKTYAMLQEAQRLRAQGLDIIVGVVETHGRSETAALLDGLPQLPLKHLRHHGRHTVEFDLDAALARCPALILIDELAHSNVNGSRHPKRWQDVQELLDAGIDVFTTVNVQHLESLNDVVGGVTGIRVRETVPDPIFDQASEVILVDLPPDDLRQRLNEGKVYLPLQAERAVENFFRKGNLIALRELALRRMADRVDDQMRAMRAGQGREQVWHTRDAILLCIGHGTGNEKLVRTAARLAARLGSAWHAVYVETPRLHRLPEPQRRAILRALKLAQDLGAETVTLSEPDEELAVLRYAREHNLGKIVIGRHVEQRFGWWWRTRFAERLGRLGPDLDLVVVAVQDDAPAAPIKTPDARGLVEKWRMQLFGCGLATLLCAFITLLASWSPFAMLEPVNLVMIYLLAVVIVALFFGRWPSVFAAVINVASFDLFFILPSGTFAVSDAQYLVTFAVMLGVGLLVGNLTAGVRYQARVARYREQRVRHLYEMSKALNRSLSSADIVEASQHFLSTTFQAKIAVLLADSLHHTSPDLPQPARDNQQLIVDNAIARWSFDHRAPAGAGTSTLPGVSYQILPLATTQQIFGVLAIEPSNARQLMIPEQQRLLETFTVLIANALERLHLVQSTENARLDAEREQLRNSLLAALSHDLRTPLTVLFGQAEILTLNLASEGSPYAQQANQIRQHILNTTRLVNNLLDMARIQSDGFNLRKEWQTSEELIGSALQQLESALAKNTIQVNLPDEMVLVYCDAGLVERVFINLLENALKYAGEQATIVITAHVVPQTDTQENALEIIVMDNGPGIEHGQESIIFDKFSRGHKESSIPGVGLGLAICRAIVEIHGGRIWATHVESGGAAFHFTLPLSAPPDLEPEDIEEH	–
Pectobacterium brasiliense	Pseudomonadota	A0A7V8Q9W2		A0A433MZY0	Full length	MIDGEDRRPDPDSLLAQVGAPPRGKLKIFFGACAGVGKTYAMLQEAQRLRAQGLDILVGVVETHGRSETAALLDGLPLLPLKHFRHHGRHTVEFDLDAALARCPALILIDELAHSNVNGSRHPKRWQDVQELLDAGIDVFTTVNVQHLESLNDVVGGVTGIRVRETVPDPIFDQASEVILVDLPPDDLRQRLNEGKVYLPLQAERAVENFFRKGNLIALRELALRRMADRVDDQMRAIRAGKGREQVWHTRDAILLCIGHGTGNEKLVRTAARLAARLGSAWHAVYVETPRLHRLPEPQRRAILRALKLAQDLGAETVTLSEPDEELAVLRYAREHNLGKIVIGRHVEQRFGWWWRTRFAERLGRLGPDLDLVVVAVQDDAPATPIKTPDARGIVEKWRMQLFGCGLATLLCAFITLLASWSPFAMLEPVNLVMIYLLAVVIVALFFGRWPSVFAAVINVASFDLFFILPRGTFAVSDAQYLVTFAVMLGVGLLVGNLTAGVRYQARVARYREQRVRHLYEMSKALNRSLSSADIVEASQHFLSTTFQARIAVLLADSLHHTSSELAQPTRDGQQLIVDRAIARWSFDHRAPAGAGTSTLPGVSYQILPLATTQQIFGVLAIEPNNARQLMIPEQQRLLETFTVLIANALERLHLMQSTENARLDAEREQLRNSLLAALSHDLRTPLTVLFGQAEILTLNLASEGSPYAQQANQIRQHILNTTRLVNNLLDMARIQSDGFNLRKEWQTPEELIGSALQQLESALAKNTIQVNLPDEMVLVYCDAGLMERVFINLLENALKYAGEQATIAISASVIPTSLIAENTASQPDTQESALEIIVQDNGPGIEPGQESMIFDKFSRGHKESSIPGVGLGLAICRAIVEIHGGRIWATNAESGGAAFHFTLPLSAPPDLEPEDIEEH	–
Pectobacterium carotovorum	Pseudomonadota	A0A518VMJ2		A0A7T5QMB3	Full length	MIDGEDRRPDPDSLLAQVGAPPRGKLKIFFGACAGVGKTYAMLQEAQRLRAQGLDILVGVVETHGRSETAALLEGLPLLPLRHFRHHGRHTVEFDLDAALARCPALILIDELAHSNVNGSRHPKRWQDVQELLDAGIDVFTTVNVQHLESLNDVVGGVTGIRVRETVPDPIFDQASEVILVDLPPDDLRQRLNEGKVYLPLQAERAVENFFRKGNLIALRELALRRMADRVDDQMRAMRAGKGREQVWHTRDAILLCIGHGTGNEKLVRTAARLAARLGSAWHAVYVETPRLHRLPEPQRRAILRALKLAQDLGAETVTLSEPDEELAVLRYAREHNLGKIVIGRHVEQRFGWWWRTRFAERLGRLGPDLDLVVVAVQDDTPAAPIKTPDARGLVEKWRMQLFGCGLATLLCAFITLLASWSPFAMLEPVNLVMIYLLAVVVVALFFGRWPSVFAAVINVASFDLFFILPRGTFAVSDAQYLVTFAVMLGVGLLVGNLTAGVRYQARVARYREQRVRHLYEMSKALNRSLSSADIVEASQHFLSTTFQARIAVLLADSLHHTSSELPQPARDSQQLIVDHAIARWSFDHRAPAGAGTSTLPGVSYQILPLATTQQIFGVLAIEPNNARQLMIPEQQRLLETFTVLIANALERLHLVQSTENARLDAEREQLRNSLLAALSHDLRTPLTVLFGQAEILTLNLASEGSPYAQQANQIRQHILNTTRLVNNLLDMARIQSDGFNLRKEWQTPEELIGSALQQLESALAKNTIQVNLPDEMVLVYCDAGLVERVFINLLENALKYAGEQATIAISASLISESTASQPDAQESALEIIVQDNGPGIEHGQESMIFDKFSRGHKESSIPGVGLGLAICRAIVEIHGGRIWATNAESGGAAFHFTLPLSAPPDLEPEDIEEH	–
Pectobacterium odoriferum	Pseudomonadota	A0A6P1RRU0		A0A6P1RPS9	Full length	MIDGEDRRPDPDSLLAQVGAPPRGKLKIFFGACAGVGKTYAMLQEAQRLRAQGLDILVGVVETHGRSETAALLEGLPLLPLRHFRHHGRHTVEFDLDAALARCPALILIDELAHSNVNGSRHPKRWQDVQELLDAGIDVFTTVNVQHLESLNDVVGGVTGIRVRETVPDPIFDQASEVILVDLPPDDLRQRLNEGKVYLPLQAERAVENFFRKGNLIALRELALRRMADRVDDQMRAMRAGKGREQVWHTRDAILLCIGHGTGNEKLVRTAARLAARLGSAWHAVYVETPRLHRLPEPQRRAILRALKLAQDLGAETVTLSEPDEELAVLRYAREHNLGKIVIGRHVEQRFGWWWRTRFAERLGRLGPDLDLVVVAVQDDTPAAPIKTPDARGLVEKWRMQLFGCGLATLLCAFITLLASWSPFAMLEPVNLVMIYLLAVVVVALFFGRWPSVFAAVINVASFDLFFILPRGTFAVSDAQYLVTFAVMLGVGLLVGNLTAGVRYQARVARYREQRVRHLYEMSKALNRSLSSTDIVEASQHFLSTTFQARIAVLLADSLHHTSSELPQPARDSQQLIVDHAIARWSFDHRAPAGAGTSTLPGVSYQILPLATTQQIFGVLAIEPNNARQLMIPEQQRLLETFTVLIANALERLHLVQSTENARLDAEREQLRNSLLAALSHDLRTPLTVLFGQAEILTLNLASEGSPYAQQANQIRQHILNTTRLVNNLLDMARIQSDGFNLRKEWQTPEELIGSALQQLESALAKNTIQVNLPDEMVLVYCDAGLVERVFINLLENALKYAGEQATIAISARVIPASLISESTASQPDAQESALEIIVQDNGPGIEHGQESMIFDKFSRGHKESSIPGVGLGLAICRAIVEIHGGRIWATNAESGGAAFHFTLPLSAPPDLEPEDIEEN	–
Pectobacterium peruviense	Pseudomonadota	A0A0J6AQ47		A0A0J5XU25	Full length	MIDGEDRRPDPDSLLAQVGAPPRGKLKIFFGACAGVGKTYAMLQEAQRLRAQGLDILVGVVETHGRSETAALLDKLPQLPLKHLRHHGRHTVEFDLDAALARCPALILIDELAHSNVNGSRHPKRWQDVQELLDAGIDVFTTVNVQHLESLNDVVGGVTGIRVRETVPDPIFDQASEVILVDLPPDDLRQRLNEGKVYLPLQAERAVENFFRKGNLIALRELALRRMADRVDDQMRAMRAGQGREQVWHTRDAILLCIGHGTGNEKLVRTAARLAARLGSAWHAVYVETPRLHRLPEPQRRAILRALKLAQDLGAETVTLSEPDEELAVLRYAREHNLGKIVIGRHVEQRFGWWWRTRFAERLGRLGPDLDLVVVAVQDNVSATPIKTPDARGLVEKWRMQLFGCGLATLLCAFITLLASWSPFAMLEPVNLVMIYLLAVVVVALFFGRWPSVFAAVINVASFDLFFILPRGTFAVSDAQYLVTFAVMLGVGLLVGNLTAGVRYQARVARYREQRVRHLYEMSKALNRSLSSADIVEASQHFLSTTFQAKIAVLLADSLHHTSPDLPQPARDNQQLIVDNAIARWSFDHRAPAGAGTSTLPGVSYQILPLATTQQIFGVLAIEPNNARQLMIPEQQRLLETFTVLIANALERLHLMQSTENARLDAEREQLRNSLLAALSHDLRTPLTVLFGQAEILTLNLASEDSPYAQQANQIRQHILNTTRLVNNLLDMARIQSDGFNLRKEWQTPEELIGSALQQLETALAKNTIQVNLPDEMVLVYCDASLVERVFINLLENALKYAGEQTTIAISASVISISTATQTDTQENELEIIVQDNGPGIEHGQESMIFDKFSRGHKESSIPGVGLGLAICRAIVEIHGGRIWATNAESGGAAFHFTLPLSAPPDLEPEDIEEH	–
Pectobacterium polaris	Pseudomonadota	A0A433P2H2		A0A433P2C1	Full length	MIDGEDRRPDPDSLLAQVGAPPRGKLKIFFGACAGVGKTYAMLQEAQRLRAQGLDILVGVVETHGRSETAALLDGLPLLPLKHFRHHGRHTVEFDLDAALARCPALILIDELAHSNVNGSRHPKRWQDVQELLDAGIDVFTTVNVQHLESLNDVVGGVTGIRVRETVPDPIFDQASEVILVDLPPDDLRQRLSEGKVYLPLQAERAVENFFRKGNLIALRELALRRMADRVDDQMRAMRAGKGREQVWHTRDAILLCIGHGTGNEKLVRTAARLAARLGSAWHAVYVETPRLHRLPEPQRRAILRALKLAQDLGAETVTLSEPDEELAVLRYAREHNLGKIVIGRHVEQRFGWWWRTRFAERLGRLGPDLDLVVVAVQDDAPAAPIKTPDARGLVEKWRMQLFGCGLATLLCAFITLLASWSPFAMLEPVNLVMIYLLAVVIVALFFGRWPSVFAAVINVASFDLFFILPRGTFAVSDAQYLVTFAVMFGVGLLVGNLTAGVRYQARVARYREQRVRHLYEMSKALNRSLSSADIVEASQHFLSTTFQARIAVLLADSLHHTSPELAQPAQDSQRLIVDHAIARWSFDHRAPAGAGTSTLPGVSYQILPLATTQQTFGVLAIEPNNARQLMIPEQQRLLETFTVLIANALERLHLMQSTENARLDAEREQLRNSLLAALSHDLRTPLTVLFGQTEILTLNLASEGSPYAQQANQIRQHILNTTRLVNNLLDMARIQSDGFNLRKEWQTPEELIGSALQQLESALAKNTIQVNLPDEMVLVYCDAGLMERVFINLLENALKYAGEQATIAISASVIPANLIAENTDSQPAAQENVLEIIVQDNGPGIEHGQESMIFDKFSRGHKESSIPGVGLGLAICRAIVEIHGGRIWATNGESGGAAFHFTLPLSAPPDLEPEDIEEH	–
Pectobacterium polonicum	Pseudomonadota	A0A4U7KKA5		A0A4U7KJZ6	Full length	MIDGEDRRPDPDNLLAQIGAPPRGKLKIFFGACAGVGKTYAMLQEAQRLRAQGLDILVGVVETHGRSETAALLDGLPQLPLKHLRHHGRHTVEFDLDAALARCPALILIDELAHSNVNGSRHPKRWQDVQELLDAGIDVFTTVNVQHLESLNDVVGGVTGIRVRETVPDPIFDQASEVILVDLPPDDLRQRLNEGKVYLPLQAERAVENFFRKGNLIALRELALRRMADRVDDQMRAMRAGQGREQVWHTRDAILLCIGHGTGNEKLVRTAARLAARLGSVWHAVYVETPRLHRLPEPQRRAILRALKLAQDLGAETVTLSEPDEELAVLRYAREHNLGKIVIGRHVEQRFGWWWRTRFAERLGRLGPDLDLVVVAVQDDAPAAPIKTPDARGLVEKWRMQLFGCGLATLLCAFITLLASWSPFAMLESVNLVMIYLLAVVIVALFFGRWPSVFAAVINVASFDLFFILPRGTFAVSDAQYLLTFAVMLGVGLLVGNLTAGVRYQARVARYREQRVRHLYEMSKALNRSLSSADIVETSQHFLSTTFQAKIAVLLADSLPPSPDRQQPTRDSQSLIVDNAIARWSFDHRAPAGAGTSTLPGVSYQVLPLTTTQQIFGVLAIEPNNARQLMIPEQQRLLETFTVLIANALERLHLMQSTENARLDAEREQLRNSLLAALSHDLRTPLTVLFGQAEILTLNLASAGSPYAQQANQIRQHILNTTRLVNNLLDMARIQSDGFNLRKEWQTPEELIGSALQQLENALAKNTIQVNLPGEMVLVYCDAGLVERVFINLLENALKYAGEQATIVITAHAIPQADTQENALEIIVQDNGPGIEPGQESMIFDKFSRGHKESSIPGVGLGLAICRAIVEIHGGHIWATNAESGGAAFHFTLPLSAPPDLAPEDIEEH	–
Pectobacterium punjabense	Pseudomonadota	A0A2T3W051		A0A2T3W072	Full length	MLDGEDRRPDPDSLLAQIGAPPRGKLKIFFGACAGVGKTYAMLQEAQRLRAQGLDILVGVVETHGRSETAALLEGLPQLPLKHLRHHGRHTVEFDLDAALARCPALILIDELAHSNVNGSRHPKRWQDVQELLDAGIDVFTTVNVQHLESLNDVVGGVTGIRVRETVPDPIFDQASEVILVDLPPDDLRQRLNEGKVYLPLQAERAVENFFRKGNLIALRELALRRLADRVDDQMRAMRAGQGREQVWHTRDAILLCIGHGTGNEKLVRTAARLAARLGSVWHAVYVETPRLHRLPEPQRRAILRALKLAQDLGAETVTLSEPDEELAVLRYAREHNLGKIVIGRHVEQRFGWWWRTRFAERLGRLGPDLDLVVVAVQDDPPATPIKTPDARGLVEKWRMQLFGCGLATLLCAFITLLASWSPFAMLESVNLVMIYLLAVVIVALFFGRWPSVFAAVINVASFDLFFILPRGTFAVSDAQYLLTFAVMLGVGLLVGNLTAGVRYQARVARYREQRVRHLYEMSKALNRSLSSADIVETSQHFLSTTFQAKIAVLLTDSLHPISPDRQQPTRDSQSLIVDNAIARWSVDHRAPAGAGTSTLPGVSYQVLPLTTTQQIFGVLAIEPNNARQLMIPEQQRLLETFTVLIANALERLHLMQSTENARLDAEREQLRNSLLAALSHDLRTPLTVLFGQAEILTLNLASEGSPYAQQANQIRQHILNTTRLVNNLLDMARIQSDGFNLRKEWQTPEELIGSTLQQLESALAKNTIQVNLPAEMVLVYCDAGLVERVFINLLENALKYAGEQATIAITAHTIPQTDTQENALEIIVQDNGPGIEPGQESMIFDKFSRGHKESSIPGVGLGLAICRAVVEIHGGRIWATNAESGGAAFHFTLPLSVPPDLEPEDIEEH	–
Pectobacterium versatile	Pseudomonadota	A0A221TBU2		A0A7T0HG75	Full length	MIDGEDRRPDPDSLLAQVGAPPRGKLKIFFGACAGVGKTYAMLQEAQRLRAQGLDILVGVVETHGRSETAALLEGLPLLPLRHFRHHGRHTVEFDLDAALARCPALILIDELAHSNVNGSRHPKRWQDVQELLDAGIDVFTTVNVQHLESLNDVVGGVTGIRVRETVPDPIFDQASEVILVDLPPDDLRQRLNEGKVYLPLQAERAVENFFRKGNLIALRELALRRMADRVDDQMRAMRAGKGREQVWHTRDAILLCIGHGTGNEKLVRTAARLAARLGSAWHAVYVETPRLHRLPEPQRRAILRALKLAQDLGAETVTLSEPDEELAVLRYAREHNLGKIVIGRHVEQRFGWWWRTRFAERLGRLGPDLDLVVVAVQDDAPAAPIKTPDARGLVEKWRMQLFGCGLATLLCAFITLLASWSPFAMLEPVNLVMIYLLAVVVVALFFGRWPSVFAAVINVASFDLFFILPRGTFAVSDAQYLVTFAVMLGVGLLVGNLTAGVRYQARVARYREQRVRHLYEMSKALNRSLSSTDIVEASQHFLSTTFQARIAVLLADSLHHTSSELPQPARDSQQLIVDHAIARWSFDHRAPAGAGTSTLPGVSYQILPLATTQQIFGVLAIEPNNARQLMIPEQQRLLETFTVLIANALERLHLVQSTENARLDAEREQLRNSLLAALSHDLRTPLTVLFGQAEILTLNLASEGSPYAQQANQIRQHILNTTRLVNNLLDMARIQSDGFNLRKEWQTPEELIGSALQQLESALAKNTIQVNLPDEMVLVYCDAGLVERVFINLLENALKYAGEQATIAISARVIPVSLISESTASQPDAQESALEIIVQDNGPGIEHGQESMIFDKFSRGHKESSIPGVGLGLAICRAIVEIHGGRIWATNAESGGAAFHFTLPLSAPPDLEPEDIEEN	–
Pectobacterium wasabiae	Pseudomonadota	A0A1D7Z3T7		A0A1D7Z401	Full length	MIDGEDRRPDPDSLLAQIGTLPRGKLKIFFGACAGVGKTYAMLQEAQRLRAQGLDILVGVVETHGRSETAALLDGLPQLPLKHLRHHGRHTVEFDLDAALARCPALILIDELAHSNVSGSRHPKRWQDVQELLDAGIDVFTTVNVQHLESLNDVVGGVTGIKVRETVPDPIFDQASEVILVDLPPDDLRQRLNEGKVYLPLQAERAVENFFRKGNLIALRELALRRLADRVDDQMRAMRAGQGREQVWHTRDAILLCIGHGTGNEKLVRTAARLAARLGSAWHAVYVETPRLHRLPEPQRRAILRALKLAQDLGAETVTLSEPDEELAVLRYAREHNLGKIVIGRHVEQRFGWWWRTRFAERLGRLGPDLDLVVVAVQDDPPAAPIKTPDARGLVEKWRMQLFGCGLATLLCAFITLLASWSPFAMLESVNLVMIYLLAVVIVALFFGRWPSVFAAVINVASFDLFFILPRGTFAVSDAQYLLTFAVMLGVGLLVGNLTAGVRYQARVARYREQRVRHLYEMSKALNRSLSSTDIVETSQHFLSTTFQAKIAVLLTDSLPPISPDRQQPTRDHQSLIVDNAIARWSVDHRAPAGAGTSTLPGVSYQVLPLTTTQQTFGVLAIEPNNARQLMIPEQQRLLETFTVLIANALERLHLMQSTENARLDAEREQLRNSLLAALSHDLRTPLTVLFGQAEILTLNLASEGSPYAPQANQIRQHILNTTRLVNNLLDMARIQSDGFNLRKEWQTPEELIGSALQQLESALAKNTIQVNLPDEMVLVYCDAGLVERVFINLLENALKYAGEQATIVITAHAIPQTDMQENALEIIVQDNGPGIEHGQESMIFDKFSRGHKESSIPGVGLGLAICRAVIEIHGGRIWASHTENGGAAFHFTLPLSAPPDLEPEEIEEH	–
Pedobacter africanus	Bacteroidota	–		A0A1W2CLN1	KdpD domain, Usp domain	MEEENKSGSVRKFLDLVKKSRRGKFKVYIGMSAGVGKTYRMLQEAHALLKNGIDIKIGYIETHNRVETHALLSGIPLIPRRKLFYKGKELEEMDLNAILSLHPEVVIVDELAHSNVEGSKNTKRWQDVVDILEAGISVISAVNIQHLESMNEEIEKITGIPITERIPDKILELADEIVNIDLTADELIDRLKEGKIYDQTKIERALGNFFQSDRILQLRELALKEVAHHLERKISLEIPKQIKLRPERFMACISTNNTTAKIVIRKTARLASYYHSPWIVLYVQNSHESGDRVKLDLQRHLINNFKLATELGAEVIKVKSNQITQTILKVAEEKEITTICIGKPHLNLFQIIMRTAIFNQLLRSISSTETDLVILS	A0A1W2C0R0
Pedobacter alluvionis	Bacteroidota	–		A0A497YAA7	KdpD domain, Usp domain	MEEEQKEESVRHFLDLVKKSRRGKLKIYIGMSAGVGKTYRMLQESHALLRNGVDICIGYVETHKRVETEALVEGLPVIPRRKIFYRGKEIEEMDLKGIMNRHPEIVIVDELAHTNAEGSKNTKRWQDVFDLLEAGISVISAVNIQHLESINEEIEQITGIAVTERIPDKILEIADEIVNIDLTADELVTRLKEGKIYDKSKIERALGNFFQSDKILQLRELALKEVVHQVERKIQTEIPKSIKLRPERFLACISSNAETAGVVIRKTARLASYYRSPWMVLYVQSDSESMERIKLDKQRHLINHFKLATELGAEVIKIKSNAITRTIIDIATEKEVTTICIGKPHLNIFQVILRTAVFNGLLKNLAMKDIDLVILS	A0A497XSC1
Pedobacter antarcticus	Bacteroidota	–		A0A1I2FXC5	KdpD domain, Usp domain	MKREDDTAGPVKNFLELVKRSRRGKFKVYIGMSAGVGKTYRMLQEAHTLLKSGIQIQIGYIETHNRAETHALLEGIPVIARRKIFYKGKELEEMDLNTILNIHPELVIVDELAHSNIGGSKNAKRWQDVADLLDAGISVISAVNIQHLESMNEEIEKITGIAVTERIPDKILEMADEIVNIDLTADELIDRLKAGKIYDPMKVETALRNFFQPERILQLRELALKEVAHHLERKINIEVPKQVKLRPEKFMACISTNHSTAKVIIRKTARLASYYHSPWLVLYVQRSAENGNNIKLDLQRHLINNLKLATEMGAEVLKIKSDDVTATIARIAAAKEITTICIGRPHFSLFQIMMKTSIFNQLLRQIAETETDLVILS	A0A1I2IZT7
Pedobacter caeni	Bacteroidota	–		A0A1M5J7K8	KdpD domain, Usp domain	MEENKSGSVKDFLDLVKRSRRGKFKVYIGMSAGVGKTYRMLQESHALLKNGIDLQIGYIETHNRVETHALLTGVPVIPRRKIFYKGKELEEMDVQGIINIHPEVVIVDELAHTNIEGSKNTKRWQDVVDILEAGISVISAVNIQHLESMNEEIEKITGIPITERIPDKILELADEIVNIDLTADELIDRLKAGKIYDESKISRALDNFFQSEKILQLREMALKEVAHHVERKISIEIPKQIKLRQERFMACISTNNKTAKIVIRKTARLASYYRSPWIVLYVQNSKESGDRIKLDLQRHLINNFKLATELGAEVIKVKSDDVTGTITRMADEKEITTICIGKPHLNLFQVIMRTAIFNQLLKHISTTETDLVILS	A0A1M5NC68
Pedobacter changchengzhani	Bacteroidota	–		A0A4R5MMS4	KdpD domain, Usp domain	MADISGFLDLVKTNRRGKLKIYIGMSAGVGKTYRMLQEAHSLLRNGINVRIGYIETHLREETHALLDGLPIIPRRKIFYKGKELAEMDLQAILNAHPEIVIVDELAHSNMEGSKNAKRWQDVYDILEAGISVISAVNIQHLESINEEIEQITGVVVTERIPDKILEIADEIVNIDLTADELLSRLKEGKIYKNHKIEQALNNFFKPETILQLRELALKEVAHQVERKVNSEVPKQIKLRSEKFLACISSNEETAKVVIRKTARLASYYHSSWIVLYVQNSSENAEKIKLDKQRFLLNNFKLATTLGAEVIRVKSDEVTKTIIRIAEEKEVTTICIGKPHFSLFQLILSTSVFNQLLKAMAKKDTDLVILS	A0A4R5MQ20
Pedobacter chinensis	Bacteroidota	–		A0A369Q0M9	KdpD domain, Usp domain	MMDERKNAEHFLDLIQKSRRGKFKLYIGMSAGVGKTYRMLQEAHTLLRNGIDVKIGYVETHKRPETHALLDGLPLIPRRKLFYKGKELEEMDLQAIINLRPEVVIVDELAHTNIEGSNNEKRWQDVLDILDAGINVISAVNIQHIESLNEEVRDITGIDVQERVPDSVVAQADEVVNIDLTAEDLIDRLKEGKIYESSKIAAALGNFFKSEHILQLRELALKEVASQVQRKVETEVVLTRNIKKERFLACISSNEKTAKNVIRKTARLANYYNSKWYVMYVQTPRESADKIALDKQRHLINNFKLATELGAEIIKVKSKNTTKAIIKECEDRKITTVCIGKPHITLAKIILATDTFNALLNKLSHENIDLVILS	A0A369Q3B0
Pedobacter chitinilyticus	Bacteroidota	–		A0A443YUM0	KdpD domain, Usp domain	MEAENSTNSVKNFLELIRKSKRGKLKIYIGMSAGVGKTYRMLQEAHALLKNGIEVKIGYIETHFRAETHALLEGLPVIPRRKLFYKGKELEEMDVSAILNLHPEVVIVDELAHSNVEGSKNGKRWQDVMDILDAGINVISAVNIQHLESMNEEIEAITGISITERIPDKILEVADEVVNIDLTADELIERLKAGKIYDQTKVERALGNFFRAEKILQLRELALKEVAHHLERKISIEVPKQVKLRQEKFLACISTNHTTAKVIIRKTARLASYYRSPWIVLYVQREKEGGNRIKLDLQRHLINNFKLATELGAEVVKVKSEDVTGTIAEIAREREVTTICIGKPNFSLMKVILNTTVFSKLLKNISETEIDLVILS	A0A443YWZ7
Pedobacter cryoconitis	Bacteroidota	–		A0A327SJT9	KdpD domain, Usp domain	MEDNKEQSVRQFLDLVKKSRRGKFKVYIGMSAGVGKTYRMLQEAHALLKNGIDIQIGYIETHNREETHALLAGIPFIPRRKLFYKGKEIEEMDVQAILSRNPEVVIVDELAHSNIEGSKNTKRWQDVMDILESGISVISAVNIQHLESMNEEIEKITGIPITERIPDRVLDIADEIVNIDLTADELIDRLKSGKIYDKTKIERALGNFFQSERILQLRELALREVAHHVERKISVEIPKQIKLRPERFMACISTNNVTAKIVIRKTARLASYYRSPWIVLYVQNNSESSDRIKLDLQRHLINNFKLATELGAEVIKVKSDEVTKTIMRIAQEKEITTICIGKPHLNLFQVIMRTAVFNELLRNISSTETDLVILS	A0A327SCK5
Pedobacter cryotolerans	Bacteroidota	–		A0A4V5NY55	KdpD domain, Usp domain	MQDVRDFLDLVKKNRRGKLKIYIGMSAGVGKTYRMLQEAHSLLRNNVDVRIGYIETHFRKETHELLAGIPVIARKKIFYKAKELEEMDVHGIINAHPEIVIVDELAHTNVEGSKNAKRWQDVLDILEAGISVISAVNIQHLESINEEVEQITGIPITERIPDKILEIADEIVNIDLTADELLNRLKEGKIYQANKIEQALNNFFKAEKILQLRELALKEVAHQVERKVNIEVPKQVKLRQERFLACISSNQETAKVVIRKTARLASYYHSPWLVLYVQSNNETADKIKLDKQRYLLNNLKLATELGAEVIRIKSNEITKTIINLAMEKEVTTICIGKPHFNLFQLILSTSVFNQLLKAMAKTETDLVILS	A0A4U1C1P4
Pedobacter duraquae	Bacteroidota	–		A0A4R6IM81	KdpD domain, Usp domain	MDDNKESSVRQFLELLKKSKRGKLKIYIGMSAGVGKTYRMLQESHSLLRAGIGVRIGYIETHQRVETHALLAGLPVIPRRKIFYKGKELEEMDVQGILNIHPEVVIVDELAHTNAEGSKNAKRWQDVCDLLEAGISVISAVNIQHLESINEDIEQITGIAVTERIPDKILELADEIVNIDLTADELITRLKEGKIYDQSKIERALNNFFQPERILQLRELALKEVAHQVERKISIEIPSQIKLRPERFLACISSNAETAKVVIRKTARLASYYRSPWIVLYVQSSKENGDNIRLDLQRHLINNFKLATELGAEVIKVKSDDVTQSIIQLAKEKEVTTICIGKPHLNLFQVIMRTAIFNQLLRSIAERDTDLIILS	A0A4R6IFJ4
Pedobacter endophyticus	Bacteroidota	–		A0A7S9L2G0	KdpD domain, Usp domain	MQEKDDSVKHFLELVQKSRKGKLKIYLGMSPGVGKTYRMLQDSRALLRNGVDICIGYIETHKRAETEAMLEGLPVLPRKKIFYRGKEIEEMDLSGILNRHPEIVVVDELAHSNSHGSKNSKRWQDVYDLLEAGISVISAVNIQHLESINEEIGQITGVVVTERVPDKILEMADELVNIDLAADELIGRLKEGKIYAKDKINSALTNFFQVDKILQLRELALKEAVHQLERKIQTEIPKSVKLRKERFLACISSNPETAGVVIRKTARLASYYRSPWIVLYVQSDAERFDRIKLDKQRHLINHFKLATTLGAEVMKLKSNRITETIIDVAADKEISTICIGKPHLNIFQVIIRTAIFNQLLRNLAAKDIDLVVLS	A0A7U3Q5Q3
Pedobacter frigidisoli	Bacteroidota	–		A0A4R0NYN6	KdpD domain, Usp domain	MIKDDSVKQFLELIQKSRRGKLKIYIGMSAGVGKTYRMLQESHALLRNGIDVCIGYVETHKRAETEALVAGLPLIPRKNIFYRGKEIDEMDLQGILNRHPEIVVVDELAHTNAEGSKNGKRWQDVFDLLEAGISVISAVNIQHLESINEEIEHITGIKVTERIPDKILELADEIVNIDLTADELVTRLKEGKIYDKSKIERALENFFQSDKILQLRELALKEVVHQVERKIQTEIPKSIKLRPERFLACISSNAETAGVVIRKTARLASYYHSPWIVLYVQSDAESLDKIKLDKQRHLINHFKLATELGAEVIKIKSNQVTQSIINMATEKEITTICIGKPHLNIFQVIMRTAIFNQLLRNLAAKEIDLVILS	A0A4R0NWN1
Pedobacter frigiditerrae	Bacteroidota	–		A0A4R0MWT6	KdpD domain, Usp domain	MEENKEESVRRFLDLVKKSRRGKLKIYIGMSPGVGKTYRMLQEAQALLRNGIDVCIGYVETHKRVETEALVVGLPIVARKSIFYRGKSLEEMDVQAIINRHPEIVIVDELAHTNAEGSKNAKRWQDVYDILEAGISVVSAVNIQHLESINEDVQQITGITITERIPDKILEIADEIVNIDLTADELVTRLKEGKIYDESKIEKALANFFQSDKILQLRELALKEVVHQVERKIHIEIPKSIKLRPEKFLACISSNADTAGIVIRKTARLASYYHSPWIVLYVQSDSESLDKIKLDKQRHLINHFKLATELGAEVVKVKSNNITQAIMDMAAEREITTICIGKPHLNIFQVILRTAIFNQLLRNLAAKEIDMVILS	A0A4R0N3S1
Pedobacter frigoris	Bacteroidota	–		A0A4U1CKP1	KdpD domain, Usp domain	MEEEDKAGSVRKFLDLVKKSRRGKFKVYIGMSAGVGKTYRMLQEAHALLKNGIDIQIGYIETHNRAETHALLDGIPLIPRRQLFYKGKELEEMDVQAVINKHPEVVIVDELAHTNVEGSKNGKRWQDVADILDAGISVISAVNIQHLESMNQEIETITGIPITERIPDKILETADEIVNIDLTADELIDRLRAGKIYDQTKIKRALDNFFQPERILQLRELALKEVAHHLERKINVEVPKQIKLRPEKFLACISTNHETAKIIIRKTARLASYYRSPWIVLYVQRSHEGGDRIKLDLQRHLINNFKLATELGAEVLKVKSEDVTETITRIAAEKEITTICIGKPHLNLFQVIMRTAIFNKLLKNIAETETDLVILS	A0A4U1CH18
Pedobacter ginsengisoli	Bacteroidota	–		A0A2D1U5Y0	KdpD domain, Usp domain	MEDENKAGSVRKFLDLVKKSRRGKFKVYIGMSAGVGKTYRMLQEAHALLKSGINIQIGYIETHNRAETHVLLHGLPLIQRRKIFYRGKELEEMDVQAIINIHPEVVIVDELAHTNVEGSKNTKRWQDVSDILDAGISVISAVNIQHLESMNGEIEKITGIPINERIPDKILELADEIVNIDLTADELIDRLKAGKIYDKSKIQSALSNFFQSERILQLRELALKEVAHHLERKISIEIPSQIKLRPERFMACISTNSHTAKIVIRKTARLASYYRSPWIVLYVQSSRESGDRIKLDLQRHLINNFKLATELGAEVIKIKSDHITKTIIDISREKEITTICIGKPHLNLFQIIMRTAIFNQLLRNISATETDLVILS	A0A2D1U808
Pedobacter ginsenosidimutans	Bacteroidota	–		A0A0T5VXV8	KdpD domain, Usp domain	MEEEQKEESVRHFLDLVKKLRRGKLKIYIGMSAGVGKTYRMLQESHALLRNGVDICIGYVETHKRAETEALVAGLPVIPRRKIFYRGKEIEEMDLKGIMNRHPEIVIVDELAHTNAEGSKNTKRWQDVFDLLEAGISVISAVNIQHLESINEEIEQITGIAVTERIPDKILEIADEIVNIDLTADELVTRLKEGKIYDQSKIERALGNFFQSDKILQLRELALKEVVHQVERKIQTEIPKSIKLRPERFLACISSNAETAGIVIRKTARLASYYRSPWIVLYVQSDSESMERIKLDKQRYLINHFKLATELGAEVIKIKSNAITKTIIDIANEKEITTICIGKPHLNIFQVILRTAVFNGLLKNLAMKDIDLVILS	A0A0T5VSM9
Pedobacter hartonius	Bacteroidota	–		A0A1H4CQ81	KdpD domain, Usp domain	MMKDDKEESVKKFLDLVKKSRRGKFKVYIGMSAGVGKTYRMLQEAHALLKNGIDIQIGYIETHNREETHALLNGIPLIRRRKIFYKGKELEEMDVQAILSLHPEVVIVDELAHTNVEGSKNGKRWQDVADILDAGISVISAVNIQHLESMNEEIETITGVPITERIPDKILDAADEIVNIDLTADDLIDRLKAGKIYDQTKIKLALDNFFQPERILQLRELALKEVAHHLERKINIEVPKQIKLRPEKFLACISTNHETAKIIIRKTARLASYYRSPWIVLYVQRSKEGGDRIRLDLQRHLINNFKLATELGAEVLKVKSEDVTETITRIAAEKEITTICIGKPHLSLFQVILRTAIFNKLLKSISETETDLVILS	A0A1H4EVJ4
Pedobacter heparinus	Bacteroidota	–		C6XZL2	KdpD domain, Usp domain	MEEENKASSVRKFLDLVKKSRRGKFKVYIGMSAGVGKTYRMLQEAHALLKNGIDIHIGYIETHNRAETQALLAGIPLIPRRKLFYKGKELEEMDVNTIINLHPEVVIVDELAHTNVEGSKNGKRWQDVVDILEAGISVISAVNIQHLESMNEEIEKITGIPITERIPDRILELADEIVNIDLTADELIDRLKAGKIYDHTKIERALANFFQSDRILQLRELALKEVAHHLERKISIEIPKQIKLRPERFMACISTNKETARIVIRKTARLASYYHSSWIVLYVQNNRERGDKVKLDLQRHLINNFKLATELGAEVIKIKSNQITQTILKIAEEKEVTTICIGKPHLNLFQIIMRTAIFNQLLRSISATETDLVILS	C6XU62
Pedobacter hiemivivus	Bacteroidota	–		A0A4V2MK69	KdpD domain, Usp domain	MEEEHKESSVRKFLDLVKKSRRGKFKVYIGMSAGVGKTYRMLQEAHALMKNGIDIQIGYVETHNRIETQALLAGIPLIARRKIFYKGKELEEMDVNAIMTLHPEVVIVDELAHTNVEGSKNGKRWQDVVDILEAGISVISAVNIQHLESMNDDIEKITGIPIRERIPDKILELADEIVNIDLTADELIDRLKAGKIYDESKIGPALGNFFQSERILQLREMALKEVAHHLERKISIEIPKQIKLRQERFMACISTNHETAKIVIRKTARLASYYHSPWIVLYVQTDHERGDRVKLDLQRHLINNFKLATELGAEVIKVKSNDITKTIIKMAEEKEITTICMGKPHLNLFQIIMRTAIFNQLLRNISATETDLVILS	A0A4R0MNI0
Pedobacter jejuensis	Bacteroidota	–		A0A3N0BX54	KdpD domain, Usp domain	MKDDSVKKFLELIKKSRRGKLKIYIGMSAGVGKTYRMLQESHALLRSGIDVCIGYVETHKRAETEALVAGLPLIPRKNIFYRGKEIDEMDLQGILNRHPEIVVVDELAHTNAEGSKNAKRWQDVFDLLEAGISVISAVNIQHLESINEEIEHITGINVTERIPDKILEIADEIVNIDLTADELVTRLKEGKIYDKSKIERALENFFQADKILQLRELALKEVVHQVERKIQTEIPKSIKLRPERFLACISSNAETAGVVIRKTARLASYYRSPWVVLYVQSDAESFDKIKLDKQRHLINHFKLATELGAEVIKIKSNQVTQSIINMATEKEITTICIGKPHLNIFQVIMRTAIFNQLLRNLASQEIDLVILS	A0A3N0BZ20
Pedobacter kyonggii	Bacteroidota	–		A0A4Q9HBK8	KdpD domain, Usp domain	MEEEQKEESVKHFLDLVKKSRRGKLKIYIGMSAGVGKTYRMLQESHALLRNGVDICIGYVETHKRVETEALVAGLPIIPRRKIFYRGKEIEEMDLKGIMNRHPEIVIVDELAHTNAEGSKNTKRWQDVFDLLEAGISVISAVNIQHLESINEEIEQITGIAVTERIPDKILEIADEIVNIDLTADELVTRLKEGKIYDQSKIERALGNFFQSDKILQLRELALKEVVHQVERKIQTEIPKSIKLRPERFLACISSNAETAGVVIRKTARLASYYRSPWLVLYVQSDNESMERIKLDKQRHLINHFKLATELGAEVIKIKSNAITKTIIDIANEKEITTICIGKPHLNIFQVMLRTAIFNGLLKNLAMKDIDLVILS	A0A4Q9H7P5
Pedobacter kyungheensis	Bacteroidota	–		A0A0C1DCQ1	KdpD domain, Usp domain	MLEKEDSVKHFLELIKKSRRGKLKIYIGMSAGVGKTYRMLQEAHALLRGGIDVCIGYVETHKRVETEALVAGLPLIARKNIFYRGKEIDEMDLQGILNRHPEIVVVDELAHTNAEGSKNTKRWQDVFDLLEAGISVISAVNIQHLESINEEVEQITGIQITERIPDKILQIADEIVNIDLTADELVTRLKEGKIYDKTKIESALGNFFQADKILQLRELALKEVVHQVERKIQTEIPKSIKLRPEHFMACISSNAETAGVVIRKTARLASYYRSPWIVLYVQSDAESLDRIKLDKQRHLINHFKLATELGAEVIKIKSNQITQTIINTATEKEITTICIGKPHLNIFQVILRTAIFNQLLRNLASQEIDLVILS	A0A0C1FE21
Pedobacter lusitanus	Bacteroidota	–		A0A0D0F424	KdpD domain, Usp domain	MEDNSKEQSVRQFLDLVKKSRRGKFKVYIGMSAGVGKTYRMLQEARALLKNGIDIQIGYIETHNREETHALLAGLPLIPRRKLFYKGKEIEEMDVQAIVSRNPEVVIVDELAHSNIEGSKNTKRWQDVMDILEAGISVISAVNIQHLESMNEEIEKITGIPITERIPDRVLDIADEIVNIDLTSDELIDRLKSGKIYDKSKIERALGNFFQSERILQLRELALREVAHHVERKISVEIPKQIKLRPERFMACISTNNVTAKIVIRKTARLASYYRSPWIVLYVQNNNESSDRIKLDLQRHLINNFKLATELGAEVIKVKSDEVTKTIMRIAQEKEITTICIGKPHLNLFQVIMRTAIFNELLRNISSTETDLVILS	A0A0D0GS87
Pedobacter metabolipauper	Bacteroidota	–		A0A4R6SZ16	KdpD domain, Usp domain	MEEDDKAGSVKKFLDLVKKSRRGKFKVYIGMSAGVGKTYRMLQEAHALLKNGIDIQIGYIETHNREETHALLHGIPLIERRKIFYKGKELEEMDVQAIINLHPEVVIVDELAHTNIEGSKNGKRWQDVADILDAGISVISAVNIQHLESMNEEIETITGIPITERITDKILETADEIVNIDLTADELIDRLKAGKIYDRSKIERALNNFFQPERILQLRELALKEVAHHLERKINVEVPKQIKLRPEKFLACISTNHQTAKIIIRKTARLASYYRSPWIVLYVQRSQEGGDRIKLDLQRHLINNFKLATELGAEVLKVKSEDVTDTITRIAAEKEVTTICIGKPHLNLFQVIMRTAIFNKLLKKISETETDLVILS	A0A4R6SXW9
Pedobacter miscanthi	Bacteroidota	–		A0A366KSJ5	KdpD domain, Usp domain	MDEQKEESVKHFLDLVKKSRRGKLKIYIGMSAGVGKTYRMLQESHALLRNGVDICIGYVETHRRVETEALVAGLPLIPRRKIFYRGKEIEEMDLKAILNRHPEIVIVDELAHTNAEGSKNSKRWQDVFDLLEAGISVISAVNIQHLESINEEIEQITGIAVTERIPDKILELADEIVNIDLTADELVTRLKEGKIYDQSKIERALGNFFQSDKILQLRELALKEVVHQVERKIQTEIPKSIKLRPERFLACISSNAETAGVVIRKTARLASYYRSPWMVLYVQSDSESMERIKLDKQRHLINHFKLATELGAEVIKIKSNAVTKTIIDIATEKEVTTICIGKPHLNIFQVILRTAVFNGLLKNLAMKDIDLIILS	A0A366KTJ5
Pedobacter nutrimenti	Bacteroidota	–		A0A318UJ60	KdpD domain, Usp domain	MDDNKDASVRKFLDLIKKSRTGKLKIYIGMSAGVGKTYRMLQEAHALLRSGVNVQIGYIETHNRAETHALLEGLPVIPRRRIFYRGKELEEMDLQSILNIHPDVVVVDELAHTNAEGSKNAKRWQDVFDLLDAGVNVISAVNIQHLESINEEIEHITGVSVTERIPDKILEIADEIVNIDLTADELVTRLKEGKIYDKSKIETALGNFFQPERILQLRELALKEVAHQVERKISVEVPKQIKLRSERFLACISSNADTAKVVIRKTARLASYYRSPWIVLYVQSSSESGDRIKLDKQRHLINNFKLATELGAEVLKIKSEDVTQTIIKIAEEKEITTICIGKPHLNLFQVIMRTAIFGKLLRSIAARDTDLVILS	A0A318ULL2
Pedobacter nyackensis	Bacteroidota	–		A0A1W2ERT0	KdpD domain, Usp domain	MEEENRSDSVRKFLELVKKSRRGKFKVYIGMSAGVGKTYRMLQEAHALLKNGIDIQIGYIETHNRAETHELLAGIPVIPRRRLFYKGKELEEMDVNAIMNIHPEVVIVDELAHTNVEGSKNGKRWQDVVDILEAGISVISAVNIQHLESMNEEIEKITGVAITERIPDRILELADEIVNIDLTADDLIDRLKSGKIYDKSKIERALNNFFQSERILQLRELALKEVAHHLERKISLEIPKQIKLRPERFMACISTNNVTAKVIIRKTARLASYYQSPWIVLYVQRSHESGDRIKLDLQRHLINNFKLATELGAEVIKVKSNHITQTILKIAEEKEVTTICIGKPHLNLLQIIMRTAIFNQLLRRISATDIDLVILS	A0A1W2CBZ8
Pedobacter petrophilus	Bacteroidota	–		A0A7K0FTF1	KdpD domain, Usp domain	MQQKDDSVKKFLELIKKSHRGKLKIYIGMSAGVGKTYRMLQESHALLRNGIDLCIGYVETHKRAETEALVAGLPVIPRKNIFYRGKAIDEMDLQGILNRHPEIVLVDELAHTNAEGSKNAKRWQDVFDLLEAGISVISAVNIQHLESINEEIAHITGVNVTERIPDKILELADEIVNIDLTADELVTRLKEGKIYDQSKIENALNNFFQSDKILQLRELALKEVVHQVERKIQIEIPKSIKLRTERFLACISSNAETAAGVIRKTARLASYYRSPWVVLYVQSDAESFDKIKLDKQRYLINHFKLATELGAEVIKIKSNHITQTIIDMAVEKEITTICIGKPHLNIFQIMMRTAIFNQLLRNLAAKEIDLVILS	A0A7K0FTP7
Pedobacter planticolens	Bacteroidota	–		A0A923DWC9	KdpD domain, Usp domain	MQDVRDFLDLVKKNRRGKLKIYIGMSAGVGKTFRMLQEAHALLRNGVDVRIGYIETHNRKETHELLEGLPIIPRKKIFYRAKELEEMDVQGILNAHPEIVIVDELAHTNAEGSKNAKRWQDVYDILEAGISVISAVNIQHLESINEEIEHITGIPVTERIPDKILEIADEIVNIDLTADELLNRLKEGKIYQANKIEQALNNFFKAEKILQLRELALKEVAHQVERKVNIEVPKQIKLRQERFLACISSNQETAKVVIRKTARLASYYHSPWLVLYVQSTKENADRIKLDKQRYLLNNLKLATELGAEVIRIKSDEITKTIIKLADEKEITTICIGKPHFNLFQLILSTSVFNELLKAMAKKDTDLVILS	A0A923E1W3
Pedobacter polaris	Bacteroidota	–		A0A4U1CR45	KdpD domain, Usp domain	MEENKEESVQKFLDLVKKSRRGKLKIYIGMSPGVGKTYRMLQEAHALLRDGIDVCIGYVETHKRNETEALVAGLPMIPRKSIFYRAKSLEEMDVQAIINRHPEIVIVDELAHTNAEGSKNTKRWQDVYDILEAGISVVSAVNIQHLESINEDVQRITGITITERIPDKILEIADEIVNIDLTADELLTRLREGKIYDKSKIEQALGNFFKSEKILQLRELALKEVVHQVERKIHFEIPKSVKLRPEKFLACISSNAATAGVVIRKTARLASYYHSPWIVLYVQSDSESLDKIKLDKQRHLINHFKLATELGAEVVKVKSNNITQAIMDMAAEREITTICIGKPHLNIFQVILRTAIFNQLLRNLAAKEIDMVILS	A0A4U1CEN4
Pedobacter psychrodurus	Bacteroidota	–		A0A4R0PV31	KdpD domain, Usp domain	MEEEQKEESVRHFLDLVKKSRRGKLKIYIGMSAGVGKTYRMLQESHALLRNGVDICIGYVETHKRVETEALVAGLPNIPRRKIFYRGKEIEEMDLKGIMNRHPEIVIVDELAHTNAEGSKNTKRWQDVFDLLEAGISVISAVNIQHLESINEEIEQITGIAVTERIPDKILEIADEIVNIDLTADELVTRLKEGKIYDQSKIERALGNFFQSDKILQLRELALKEVVHQVERKIQTEIPKSIKLRPERFLACISSNAETAGVVIRKTARLASYYRSPWIVLYVQSDSESMERIKLDKQRHLINHFKLATELGAEVIKVKSNAITKTIIDIANEKEITTICIGKPHLNIFQVILRTAVFNGLLKNLALKDIDLVILS	A0A4R0PR86
Pedobacter psychrophilus	Bacteroidota	–		A0A179DAX8	KdpD domain, Usp domain	MIEKNQFLDLIKVNQKGKFKIYLGMSAGVGKSYRMLQEASALIKNDIDVKIGYIETHQRKETQELVGDLPIIPRKSIFYKGKSLEEMDLKSILQVKPEVVIVDELAHTNIEGGKNEKRWQDVIDILNAGINVISAINIQHIESLNQEVEKITGIKVSETVPDKVILMADEIIQIDLTADELIQRLKEGKIYKEDKIPIALNNFFKIEQLLQLRELANKETAHHLERKISNSLPANVKLRKEKILACISTNPTGTKQILRKTARLASYYQSKWMVLYVQRENENPDRVKLDLQRHLINHFKLATEMGAEVIKVKGNNVADIIFDTALKYDITTICIGKPKISPLDLIFKTSLFDKLLKKMGDTEIDLIIIS	A0A179DHZ1
Pedobacter psychroterrae	Bacteroidota	–		A0A4R0NEQ3	KdpD domain, Usp domain	MEQDDKAGSVRKFLDLVKKSRRGKFKVYIGMSAGVGKTYRMLQEAHALLKNGIDLQIGYIETHNRAETHALLDGIPLIPRRKIFYKGKELEEMDVQAIINKHPEVVIVDELAHTNVEGSKNGKRWQDVADILDAGISVISAVNIQHLESMNEEIETITGIPITERIPDKILETADEIVNIDLTADELIDRLKEGKIYDDTKIKRALDNFFQPERILQLRELALKEVAHHLERKINVEVPKQIKLRPEKFLACISTNHATAKIIIRKTARLASYYRSPWIVLYVQRSHEGGDRIKLDLQRHLINNFKLATELGAEVLKVKSEDVTGTITRIASEKEITTICIGKPHLNLFQVIMRTAIFNKLLKNISETERDLVILS	A0A4R0NQM5
Pedobacter psychrotolerans	Bacteroidota	–		A0A4R2HLE1	KdpD domain, Usp domain	MQEKEDSVQHFLELIQKSRRGKLKIYIGMSAGVGKTYRMLQESHALLRNGIDVCIGYVETHRRAETEALVAGLPIIPRKNIFYRGKEIAEMDLQGILNRHPEIVIVDELAHTNADGSKNGKRWQDVFDLLEAGISVISAVNIQHLESINEEIEQLTGITVTERIPDKILELADEIVNIDLTADELITRLKEGKIYDQSKVDRALSNFFQADKILQLRELALKEVVHQVERKIQTEIPKSIKLRQERFLACISSNAETAGVVIRKTARLASYYHSTWIVLYVQSDAESLDKIKLDKQRHLINHFKLATELGAEVIKVKSNQITQSIINMATEKEITTICMGKPHLNIFQVMLRTAIFNQLLRNLAAKEIDLVILS	A0A4R2HA61
Pedobacter quisquiliarum	Bacteroidota	–		A0A916XCI4	KdpD domain, Usp domain	MEQAKQSASVKNFLDLVKTSRKGKLKIYLGMSAGVGKTYRMLQEAHSMLHNGIHIQIGYIETHGRVETHALLSGIPIIPKREIYYKGKHLEEMDLNAILHVHPEVVLVDELAHSNVEGSKNAKRWQDVFDILAAGISVISALNVQHLESINEAVEQITGIAITERVPDSVLDAADEIVNIDLTADELIARLLAGKIYDKSKVSYALNNFFKREKILQLRELAVNEVSHHLQRKIQIEVAKNIKLRPEKFMACISTNFKTAKVIIRKTARLASYYHSPWIVLYVQKSGESADKIKLDLQRHLINNLKLATELGAEVIRIKSDDITSSIFQVSMEKEVTTICIGKPHITLFQVIMQTAVFNQLIKKLSTTETDLIILS	A0A916UD17
Pedobacter rhizosphaerae	Bacteroidota	–		A0A1H9NUA4	KdpD domain, Usp domain	MEEKEESVKHFLELIKKSRRGKLKIYIGMSAGVGKSYRMLQEAHALLRNGIDVCIGYIETHLRIETEALVSGLPIIMRRKLFYRGKEVEEMDLQAILNRHPEIVIVDELAHTNIEGSKNTKRWQDVFDLLEAGINVISAVNIQHLESINEEIQEITGIQVTERIPDKILQIADEIVNIDLTADELITRLKEGKIYDKSKVERALENFFQADKILQLRELALKEVVHQVERKIQTEIPKSIKLRPEKFMACISSNAETAGVVIRKTARLASYYHSAWIVLYVQSDQESFDKIKLDKQRHLINHFKLATELGAEVIKVKSNQITQTIIHMAQEKEITTICIGKPHLNIFQVILRTAIFNQLLRNLAAKEIDLVVLS	A0A1H9UM42
Pedobacter roseus	Bacteroidota	–		A0A7G9QGW4	KdpD domain, Usp domain	MEEEQKEESVRHFLDLVKKSRRGKLKIYIGMSAGVGKTYRMLQESHALLRNGVDVCIGYVETHKRAETEALVAGLPMVARRKIFYRGKEIEEMDLNGILNRHPEIVIVDELAHTNAEGSKNGKRWQDVFDLLEAGISVISAVNIQHLESINEEIEQITGIAVTERIPDKILELADEIVNIDLTADELVTRLKEGKIYDQSKIERALGNFFQSDKILQLRELALKEVVHQVERKIQTEIPKSIKLRPERFLACISSNAETAGVVIRKTARLASYYRSPWMVLYVQSDSESMERIKLDKQRHLINHFKLATELGAEVIKIKSNAITKTIIDIATEKEVTTICIGKPHLNIFQVILRTAVFNGLLKNLAMKDIDLVILS	A0A7G9QGQ1
Pedobacter soli	Bacteroidota	–		A0A1G6NH27	KdpD domain, Usp domain	MLEKEDSVKHFLELIKKSRRGKLKIYIGMSAGVGKTYRMLQEAHALLRGEIDVCIGYVETHKRAETEALVAGLPLIARKNIFYRGKEIDEMDLQAILNRHPEIVVVDELAHTNAEGSKNTKRWQDVFDLLEAGISVISAVNIQHLESINEEVEQITGIQITERIPDKILQIADEIVNIDLTADELVTRLKEGKIYDKTKIESALGNFFQADKILQLRELALKEVVHQVERKIQTEIPKSIKLRPERFMACISSNAETAGVVIRKTARLASYYRSPWIVLYVQSDAESLDRIKLDKQRHLINHFKLATELGAEVIKIKSNQITQTIINTATEKEITTICIGKPHLNIFQVILRTAIFNQLLRNLASQEIDLVILS	A0A1G7CWZ1
Pedobacter sp.	Bacteroidota	–		A0A520CZP8	KdpD domain, Usp domain	MENSQDSTHFLQLLQQSKRGNLKIYLGMSAGVGKTYRMLQEAHRLLQHHIDVHLAFIETHGRIETEALVTGLPIIERKRLFLKGKELEEMDLNAVLAIHPEVVVIDELAHDNVSGSKNEKRWQDVIDILNAGISVITAVNIQHLESLNQEMFQISGIRITEKIPDQMLKLANEVVNIDLSVDELIERLKSGKIYHQDKVQQALNNFFKKEIIIQLREQALSTVASYLERKINVKKISNLKQEFFLACISSNHQVAQLIIRKTARLASYYHSPWVVLYIQTEKEQVAKIRLDKQRHLINNFKLATELGAEVMKVKNNEISEAILTVINEKKITTLCIGKPHLNWLSFLTGRHLLNKLLKNIANRSIDLVILS	A0A519W073
Pedobacter steynii	Bacteroidota	–		A0A1H0BGY4	KdpD domain, Usp domain	MEENKSGSVKDFLDLVKRSRRGKFKVYIGMSAGVGKTYRMLQESHALLKNGIDLQIGYIETHNRLETHALLAGVPVIPRRKIFYKGKELEEMDVQGIINIHPEVVIVDELAHTNIEGSKNTKRWQDVVDILEAGISVISAVNIQHLESMNEEIEKITGIPITERIPDKILELADEIVNIDLTADELIDRLKAGKIYDESKISRALDNFFQSEKILQLREMALKEVAHHVERKISIEIPKQIKLRQERFMACISTNNKTAKIVIRKTARLASYYRSPWIVLYVQNSKESGDRIKLDLQRHLINNFKLATELGAEVIKVKSDDVTGTITKMADEKEITTICIGKPHLNLFQVIMRTAIFNQLLKHISTTETDLVILS	A0A1G9X938
Pedobacter suwonensis	Bacteroidota	–		A0A1I0U9M3	KdpD domain, Usp domain	MEEEQKEESVRHFLDLVKKSRRGKLKIYMGMSAGVGKTYRMLQESHALLRNGVDVCIGYVETHKRAETEALVAGLPIIPRRKIFYRGKEIEEMDLKGILNRHPEIVIVDELAHTNVEGSKNTKRWQDVFDLLEAGISVISAVNIQHLESINEEIEQITGIAITERIPDKILEIADEIVNIDLTADELVTRLKEGKIYEQSKIERALANFFQSDKILQLRELALKEVVHQVERKIQTEIPKSIKLRPERFLACISSNAETAGIVIRKTARLASYYRSPWMVLYVQRENESMERIKLDKQRHLINHFKLATELGAEVIKIKSNAITKTIIDVASEKEITTICIGKPHLNIFQVILRTPVFNGLLKNLGMKDIDLVILS	A0A1I0TZ69
Pedobacter terrae	Bacteroidota	–		A0A1G8A6D1	KdpD domain, Usp domain	MEDEQKEESVRHFLDLVKKSRRGKLKIYIGMSAGVGKTYRMLQESHALLRNGVDICIGYVETHKRAETEALVAGLPIIPRRKIFYRGKEIEEMDLKGILNRHPEIVIVDELAHTNAEGSKNTKRWQDVFDLLEAGISVISAVNIQHLESINEEIEQITGIAVTERIPDKILEIADEIVNIDLTADELVTRLKEGKIYDQSKIERALGNFFQSDKILQLRELALKEVVHQVERKIQTEIPKSIKLRPERFLACISSNAETAGVVIRKTARLASYYRSPWMVLYVQSDSESMERIKLDKQRHLINHFKLATELGAEVIKIKSNAITKTIIDIASEKEITTICIGKPHLNIFQVILRTAVFNGLLKNLAMKDIDLVVLS	A0A1G7Z2T5
Pedobacter westerhofensis	Bacteroidota	–		A0A521B9U6	KdpD domain, Usp domain	MEEDKTASVKKFLDLVKKSRRGKFKVYIGMSAGVGKTYRMLQEAHALLKNGIDVQIGYIETHNREETHALLNGIPLIRRRKIFYKGKELEEMDVQAIISLHPEVVIVDELAHTNIEGSKNSKRWQDVADLLDAGISVISAVNIQHLESMNEEIEKITGVPITERIPDKILDVADEIVNIDLTADDLIERLKAGKIYDQSKIQLALNNFFQPERILQLRELALKEVAHHLERKINVEVPKQIKLRPEKFLACISTNHETAKIIIRKTARLASYYRSPWIVLYVQRSHEGGDRIRLDLQRHLINNFKLATELGAEVLKVKSEDVTGTITGIAAEKEITTICIGKPHLSLFQVILRTAIFNKLLKSISETETDLVILS	A0A521BW10
Pedobacter xixiisoli	Bacteroidota	–		A0A285ZSH9	KdpD domain, Usp domain	MKNNSSSSTHFLGLLQQSKRGRLKIYLGMSAGVGKTYRMLQEAHSLLQHHIDVQLAYVETHNRSETVALTKGLPLIPRTKTFHKGKELEELDVQAVLIRHPEVVIVDELAHHNIAGSKNEKRWQDVVDILDAGISVITAVNIQHLEGLNAIMQQITGIQITEKIPDQLFKLADEVVNIDLSVDELIDRLKAGKIYEQDKITQALQHFFKKETIIQLREQALSTVANYLDQKISDSKLSNLKHEQFLACISSNEKIAQMIIRKTSRLASYYRSPWIVLYVQTESEQPNKIRLDKQRHLINNFKLATQLGAEVIKIKNNDISAAILETVRDKNITTLCIGKPRSNWLNSLLGNQLLNKLLKNIANRSIDLVILS	A0A285ZZH3
Pedobacter yulinensis	Bacteroidota	–		A0A2T3HMM5	KdpD domain, Usp domain	MDPNTEKSSVRKFLDLVRKSKRGKLKIYIGMSAGVGKTYRMLQEAHSLLKNGVDVQIAYIETHNRPETHALLAGLPVIARRSIFYRGKALQELDLQAVMAVHPEVVIVDELAHSNVEGSKNTKRWQDVADILDAGISVISAVNIQHLESVNEEVERITGISVTERVPDRMLETADEIVNIDLTADELIERLRAGKVYEKSKVAGALANFFQPEKLLQLREMALNEVSHYLERKISVEVPQQIKLRPEKFLACISTNHQTAKVIIRKTARLASYYRSPWIVLFVQRGREGGDRIRLDLQRHLINNLKLATELGAEVLKVKDEDVTATISRIAAEREVTTICMGRPRLKFFQIIMRTALFNKLLKNIAQTETDLVILS	A0A2T3HQF6
Pedobacter zeae	Bacteroidota	–		A0A7W6K901	KdpD domain, Usp domain	MEEEQKEESVRHFLDLVKKSRRGKLKIYIGMSAGVGKTYRMLQESHALLRNGVDICIGYVETHKRAETEALVAGLPVIPRRKIFYRGKEIEEMDLKGIMNRHPEIVIVDELAHTNAEGSKNTKRWQDVFDLLEAGISVISAVNIQHLESINEEIEQITGIAVTERIPDKILEIADEIVNIDLTADELVTRLKEGKIYDQSKIERALSNFFQSDKILQLRELALKEVVHQVERKIQTEIPKSIKLRPERFLACISSNAETAGVVIRKTARLASYYRSPWIVLYVQSDSESMERIKLDKQRHLINHFKLATELGAEVIKIKSNAITKTIIDIATEKEITTICIGKPHLNIFQVILRTAVFNGLLKNLAMKDIDLVILS	A0A7W6KBH7
Pedococcus badiiscoriae	Actinomycetota	A0A852WBX7		A0A852WCN7	Full length	MSRGVLRVYLGAAPGVGKTVAMLAEGHRRRDRGTDVVIGICESHGRPYTAALMDGLERVPLRPVSYRDGMFEELDVAAVLARRPDVVLVDELAHTNTPGPEHPKRWQDVEDLLVAGVDVISTVNIQHLESLNDVVEAITGVRQRETVPDEVVRSADQIELVDMSPQALRRRLAHGNVYAAEQVDSALANYFREGNLAALRELSLLWLADRVEEGLDRYRADHAITELWPTRERVVVALTGGPEGRTLLRRGAQIASRAGGELLAVYVTPPDGLVDAKLEALTDLRQLTVELGGTFHTVKGQDVASALLEFARGVSARQVVIGASRRRRWQEVLSTGVGRRVVEASGDIDVHLVTHELTRTERAPLRFGPAFGARRTALGWTMAVVGTAGLAGILQATPGWHDLPLEVLLFLLLTVLTALVGGLWPALAAAVVSSLAINWFFTEPVHTLSISDPQNLVALLVFLLVATAVSSVVHVSERRAAAADEARREADALAASAESLLGERDQLSALLRQAVDFFAVDGAAVLRRDSVRDPWTLVEGTDGFDLGAVANASVRAPVDDQHVLVLLGRVLSGSDRRLVSAFASRAGALLHRDELVRQARQARALAKDNRARTALLAAVSHDLRTPLASIKAASSSLRQADVVFSDSDRADLLETIEESTDRLTVLVANLLDMSRLQSGSVVPRMGPVDVDEAVSLAARPLLDGDRVRLSMDGGLPPAAADAGLLDRVLANVLENALKHSSAEVVVHAGATGSRLQIRVVDRGKGVPEGAKDAIFAPFQRYGDAPAGTGVGLGLAVARGLMEAMGGQIAAEDTPGGGLTIVMELDRFAPAERMPR	A0A852WM39
Pedococcus bigeumensis	Actinomycetota	A0A502CQ61		A0A502CPZ5	Full length	MLRVYLGAAPGVGKTVAMLSEAIRRRERGTDVVIGVCESHGRPYTAGLMEGMERVPLRSVSYRDSTIAELDVPAILARRPEVVLIDELAHTNAPGSDHLKRWQDVEDLLVAGIDVISTVNIQHLESLNDVVEAITGVRQQETVPDEVVRSADQIELVDMSPQALRRRLAHGNVYAAEQVDAALANYFREGNLSALRELSLLWLADRVEEGLDRYRADHQITELWPTRERVVVALTGGVEGRTLLRRGAQIASRAGGELLAVYVTPPDGLVDAKLEGLADLRQLTAELGGTFHTVKGEDVATALLEFARGVSARQVVIGASRRRRWQEVLSTGVGQRVVEGSGDIDVHLVTHELTRTVRAPLRFGPALGPRRTAMGWGLAVVGTAALAGILRATPGWHDLPLEVLLFLLLTVLTALVGGLWPALAAAVLGSLAINWFFTEPVNTLTISDPQNLVALLVFVLVAAAVSSVVHVSERRAAAASAAQREAGALAASAESLLGERDQLSALLRQAVEFFAVDGAAVVRRDSVRDPWTLVSGTDGFDVAGIPTASVRASVDDAHTLVLVGRVLSGADRRLVSAFASRSAALLHRDELVQQAREARALAKDNRARTALLAAVSHDLRTPLASIKAASSSLRQPDVTFSDADRADLLETIEESTDRLTVLVANLLDMSRLQSGSVVPRMSAVDVDGAVSVAAAPLLDGDRVRISIDGDLPPAAADAGLLDRVLANVLENALKHSAAEVVVHAAATGSRLQIRVVDRGRGVPEGAKDAIFAPFQRYGDAPRGTGVGLGLAVARGLMEAMGGSIAAEDTPGGGLTIVIELARDAGSAAQSTRRTPEPPRRSTEAPRLSPDRMAP	A0A502CQ10
Pedococcus cremeus	Actinomycetota	A0A1H9XJ28		A0A1H9XJ92	Full length	MARGKLRIYLGAAPGVGKTVDMLSEARRRMERGTDVVIGVCEAHGRMYTAALMEGIEQVPLLEVTHRGAALRELDLDAVLARKPEVALVDELAHTNAPGTRNPKRWQDVDELLDAGIHVISTLNIQHLESLNDVVEAITGVRQQETVPDEVVRAADQIELVDMSPHALRRRLAHGNVYAADKVDAALSNYFREGNLSALRELSLLWLADRVEEGLDRYRADHDITESWPTRERVVVALAGGKEGRNLLRRAAQIASRGAGGELLALYVTPPDGLVDASLETLGELRELTTELGGTFHTVTGEDTAEAILDFARGVNARQIVIGTSRRPRWQAALFPGVGRRVVDASGEIDIHLVSHQLAGPRRGRLSIGPALGRRRTVLGWLVATAGVVALSALLDVIRSWHDLPLDVLLYLLLTVLAALAGGLGPALAAAVLGSLALNWFFTPPLYTLTIADSENLVVLLVYVAVALAVSSVVHLSERRAAAARAAQREAAALAKSAETLLAEHDQLPALLRQVVEFFNVDAAALARRRSVRDPWEVVAATDDFSVEQIATASVRAAVDDENTLVLVGRVLSGEDRRLVSAFASRAALILSRDLLEEQARRAGQLDKDNRARTALLAAVSHDLRTPLASIKAAASSLRQADVAFTAEDEASLLETIEDSTDQLTGLVANLLDMSRLQSGTVQAREDSLDIRDAVLGATRSLSEPHRVRILVEEDTPSVMADAGLLDRVLANILENALRHSPGRQEVLVRASSVAQRVQVRVIDRGVGVPDTAKEFIFAPFQRYGDAPRGTGVGLGLAVAKGLIEVMGGAIAAEDTPGGGLTIVLELRPAPGSSTGAEPRHVPVAADGDLA	A0A1H9XT94
Pedococcus dokdonensis	Actinomycetota	A0A1H0US94		A0A1H0URM5	Full length	MSRGVLRVYLGAAPGVGKTVAMLSEARRRRERGTDVVVGVCESHGRPFTAALMEGIERVPLRQVTHRGSELAELDVPAVLARHPEVVLVDELAHTNAPGSPHRKRWEDVEDLLAAGIDVISTVNIQHVESLNDVVEAITGVRQQETVPDEVVRAADQIELVDMSPQALRRRLAHGNVYAAAQVDAALANYFREGNLSALRELSLLWLADRVEEGLDRYRADHEITDLWPTRERVVVALTGGQEGRTLLRRGAQIASRAGGELLAVYVTPPDGLVDAKLEGLADLRQLTVELGGTFHTVKGEDIATALLEFARGVSARQVVIGASRRRRWQEVLSSGVGQRVVEGSGDIDVHLVTHELTRTVRAPLRFGPALGARRSASGWSLAVVGTAALAGILRATPGWHELPLEVLLFLLLTVLTALVGGLWPALAAALLGSLAINWFFTEPVNTLTISDPQNLVALLVFLVVAAAVSSVVHVSERRAAAASSARREADALAATAESLLGETDPLPALLRQAVDFFSVDTAAVLARDDVRAPWEVLAATQGFDLASVATASVRAPVDDSRVLVLTGRTLSGADRRLVSAFATRAGAILHRSELAELAREAKVLAKDNRARTALLAAVSHDLRTPLASIKAAASSLRQPDVVFSQEDRADLLETIEESSDRLTGLVANLLDMSRLQSGSVVPRLAAVDIEGAVAVATAPLPGSDRVRISMDPALPAAEADAGLLDRVLANVLENALKHSAAEVVVQAAATASRVQLRVVDRGRGVPEGAKEEIFAPFQRYGDAPRGTGVGLGLAVARGLMEAMGGWIVAEDTPGGGLTVVIELARHGAAARSPAGHPSDHGAARMTP	A0A1H0UVW7
Pedosphaera parvula	Verrucomicrobiota	B9XJD5		B9XJD4	Full length	MAPGVGKTYAMLQSARKEKDAGRDVVIGWVETHDSKETAELMQDLPLLAPRYATSDGVSVAQLDLETLLARRPQLALVDDLAHANVVDARHRKRYQDVLELLDAGIDVFTTLSVQHVASRADTVQQITGATVRDMVPDSVLDSAEIELIDISPGKLLERLSETTLRLSDYSQLAQSDFFRPGNLMALREMTLRLVAERVGQGVHDYMKTMQIQGPWKSGHRLLVAVGPNALAEQLIRWTRRLADSLNSPWIALYVEVPRPLNQEVQSRVTRNLSLARDLGAEVITTTDADVVKGLLRVAMQHNVTQVIVGEPLDVHGRKFSHSESIVRRLISESGEIDIHVVRADHGTPGKLSRQWKRLDRAPWKQYLAAIGAVLAVTLAAFLFTPLIGVHSTALIFLLTVVVLALFVQRGPSLLAAAMSAILWDYFFLPPVFAFRVSHIEDGMLLGMYFVVALVLGQLTARIRAQEEAERQREERATALYLLTRELAEGNNLDQMLQKMVRQMESVFKAQIAVLLQDPPNRLSRQAHSASAFQLSEPEHRVACWAFEHAQPAGAFTDNLPVADALYVPLTTATGTVGVMGLRFSQSFPPTMHQRTLLNTFSQQIALALDRLRLQQVSEKSKILAESERLTKTLLNSISHEIRTPIAAIQSAASNLVELNDAPLSEPQQSMVGEIQEATDRLNRLVGNVLEITRIESGHVKPRLSLCDVNDLVHVCIKETRKQLARHGVTVDLQPHLPLVPMDFVLIQQALSNLLSNAALHTRAGTSVRLTARVEQTEFVLSVADQGAGIPAEALPRIFDKFYRAPNAPAGGTGLGLSLVKGFVEAHGGSVLAQNDPKGGAIFAIRLPINQSPSNQPAL	B9XBN2
Pelagerythrobacter marensis	Pseudomonadota	–		–	–	–	–
Pelagibacterium sp.	Pseudomonadota	A0A1E4DUS5		A0A1E4DV77	Full length	MNRQDDHRRPDPAALLQLAAREKRGKLTIFLGMAPGVGKTYAMLERAKALAAGGTDVVIGLVETHGRSETSALAEGLDTLARIEGAAPYGEFDLDAALQRHPQLLLVDELAHSNPPSARHPKRYQDIAELIDTGIDVWTALNIQHLESLSDLVSRIAGTPVRETVPDIVLKKADEVVLVDLPPAELIERLRAGKIYLPDNVGRALEGFFRPATLTALRELSLRRAADRVDDQMVDFLKQSAIEGPWATGERLLVCAGPDGMSEKVIREASRLASGLNARWIVLSLARPHGLTPSAETHERLEQTLRQAERFGAEIRRETASDFVAAILRLARRENITQIVVGRSDRTTLWRRSLADALLHQVGDIGVHVVSGTTERPRRRPLLRRTLPQWALTIGVPIASVGATTALGLGLSALVALQNLSMLFLAAVLLSAVLAGRFSALLAAMFSFVAYNIVFIEPTGRLTVARPEELLSLAIFVAVALAAGQLAARLRLSMDRSRQQAHQAQALLDFARKLSGAFGRDQVIDTMASQFSGALARPIAVLVPDDAGELELGALWPPDQDLDTTALTAARWAADKREQAGFQTATLPLVPYLFSPVRSGQRVLGVVGVRLNHGDGLPTDQDQRTIAALLEQSAIALDRARLTRESNQASVAREGQKVQAALLSSLSHDLRTPLASITGAASSLRQLGDRMSAETRDDLLASIEEEAGRLNRFVTNLFEITRIESGMLRAKCVPTDLGVTIKAAVGRAMRLHPRLNVDISVAEPTPHAEADPALLEQVLFNLLDNAAKYAADAPVSIFARREDNAVRITVTDQGKGIPEQDLDRIFEKFYRRGKSDGRPAGTGLGLAIARGLILAMGGTIRAESPAMRRRGTRFIVRLPQLEGRP	–
Pelistega indica	Pseudomonadota	V8G727		–	–	–	–
Pelomonas puraquae	Pseudomonadota	A0A254NC16		A0A254NF13	Full length	MSDQRPDPDALLAQVQREDEAARRGRLKIFFGANAGVGKTFAMLVAAQAARREGRAVRIGVVETHGRTDTEGVARDLPRLPLKELPYRGQVLREFDLDAALAWGRENPRGVLLLDELAHSNAPGCRHAKRWQDAEELREAGLEVWTTLNVQHLESLNDVVGGITGVRVWETVPDRVFDAADEVVVVDLPPDELLQRLREGKVYLPGQAERAAQHFFRKGNLLALRELALRRTADRVDDQMQAWRREHSAGSVWPNRESLLACVGPGSNGDKVVRSAARLAQQLGLDWHAVHVETARSPGDGARQRVQRTLELAQSLGARTAVLSAPEVGPALVGYAREHNLVRLVVGRRERAWRWPGRPSLAEALNRLAEDMDVLQVALPTNLREAAPPLAGGEPPVSRLLAPQAVRGYGAALAGVTLTTAVSLGLLRFIAPTNIAMLYLLNVVGVALWFGRAPAALAALLGVAAFDFAFVEPRWSFAVGDAQYLVTFAVLLLVGLVIGQLAAGLKAQARAAQERERRVRGLYAMSRDLGAALVAEQVAEIATRFLRAEFGVAAAVLVPPLTPAASASPGREVLAVLPGASVMPDLGVAQWAFDHGQAAGQGTDTLPASACLMLPLAAPMRLRGVLAVQGRGARWSPEQRELLDTCAALLAISLERIHYIEVAQQSTLQIEGERLRNSLLTAISHDLRTPLAALVGLADALRLTPLQPQQAEVAEAMRRSSLRMSALVANLLDMARLQSGAVQLNRQWLPLQEVVGSALAHLDETLAGRDLAVTLPADLPLVELDAVLMERVLVNLLENAAKYAPGPVAIEARTAGRQIEIDVTDQGPGFPPGREAQLFDKFERGDRESATPGVGLGLAICKAIVEAHGGQISAHNRPQGGACVRVALPLGQPPA	–
Pelomonas sp.	Pseudomonadota	A0A950MA37		A0A950I451	Full length	MTDRPDPDALLARLREEDATAARGRLRIYFGSSAGVGKTYAMLAAARKLKGDGVDVVAGVIVTHGRAETQALAEGLPVLPLRTIDYRGKPLQEFDLDAALARAPALILVDELAHSNVPGSRHPKRWQDVEELLAKGIDVYTTLNVQHLESLNDVIGSITGVRVQETLPDTFFDAASEIVMVDTPADELLTRLKAGKVYMGDKAERAASNFFRKGNLMALRELALRRTADRVEGDVQAWRAVERVAAVWQTEAALLCAVGPAPDAESVVRGAARLAQQLGVSWQAVYVETPRLMRLPDAARERILRVVRLAHELGAETAVLQQDDVAAALAAHAREHNLARVVIGRESLPGLRDRVQAWVAGSGAIAARLAKAAPELDLVQVAATTAPRPGAAQTVEPATELPREARRLALAALACGVMTALCWPLQWHIAQANIVMLYLLVVLGVALRLGRGPAVLASFLSVGLFDFFFVPPKLSFAVSDVQYLLTFGVMLAVGLITGQLTAGLRWQAQVAAEREARSRALFELTSDLAGALQTEQVQQVAESTLARAIHGQALIFTLDLNDRLEPSPQAAQALEGSAGASSADAPDMGTARWAFDHERAAGLATDTLPGSAWFYLPLVAPMRVRGVLALKPRSRETVLAPEARAQLDTYGRIVGQALERVHYVEVAQQALVHIESERLRNSLLSALSHDLRTPLAVVYGLAQTLAAMPLAPEAGELSRKLCEQAQRIAAMVNNLLDMARLQSGTVKLNLQWQPIEEIVETSLRGLTALLAGHRVELELPPGLPLLQLDATLMERVLGNLLENAAKYAPPGSLIRISAAVEDGEFALRVVDNGPGLPPGRAEALFDKFTRGERESSTPGVGLGLAICRAIVEAHGGRIAAEASLTGEPGARFVIHLPLGDPPAVAEAEDNVETPVHE	–
Pelosinus fermentans	Bacillota	I8TRD0		I9DD52	Full length	MPDESKEKKRPDPDVLLAKLNKETRGKLTVFLGAAAGVGKTYTMLEAAHEMLASGVDVVIGWVETHKRQETEKMVEGLPRLPAKEIDYRGRNLHEMDIDAILVRRPKVVLVDELAHTNVAGSRHVRRFQDVEEILNAGIDVATTLNIQHIETLNDIVAQITGVKVRETVPDRIVEQADQVQLIDIPPNELIKRLKEGKIYMPHQAELALHKFFRPGNINALRELSLRFTAYRVDKELNEYMQEHDIPGPWPAGERVMVCVSASPFSAQLIRAARRLARGLQAELLAVHIDTPRRSSTSEGERDRIFRNMRLAEELGAKTISIVGKDLTEEILRMTREHNVTHLVVGKPLRGRLWEWLNGGAVVDKLIRYSGGINIHVIQGNTEVKDEPKVKTIAPTKAIHWWHYIAGLLMIILMTAGNWWWRHYLEPMHFMLLYLLPVLLSAVWWGKGPSYVTALCSVLFFDFFFISPIFTFNISDLPYMWSLPLFLLISFIIGGQTEKLRVEVTLARQREKTTGALYSFSREIAAIVDIGVIVGILAEQVWQTLDKSVAVFLPQDEKLVLAAEAGPGKIGEDAGEKAVAVWAFEHGEIAGHCTDTLPGARYMYLPLTTSQNTVGVLGIEIHEEILTSPQKRLMEAWAGLAAIAVERVKLAEQARQAALLAESDQLRTALFNSISHELRTPLSSIIGAISGLMDTEGVYSENDKKELLETVKEGADRMNRLVVNLLDTARLESGMMQLKKDWCDIEDITGSALRRVGECIKGRALLVNIAPDLPMIKADCVLLEQVVVNLLDNACKYSVQGSEIVITASQDTSVIQVSIADRGIGIPTENLMQIFDKFYRVEQLKTVNGTGLGLSICKGIIEAHGGTIQAENRPGGGTVMTFILPWEEQPPMHMA	I9D9E8
Pelosinus propionicus	Bacillota	A0A1I4L177		A0A1I4L105	Full length	MPEASKEKKRPDPDVLLAKLNKETRGKLTVFLGAAAGVGKTYTMLKTAHEMLDSGADVVIGWVETHKRQETEKMVEGLPRLPAKEIEYRGKILHEMDIDAILARRPQIVLVDELAHTNAAGSRHVRRFQDVEEILNAGIDVSTTINIQHIESLNDIVAQITGVTVRETVPDSIVEQADQVQLIDIPPNELIKRLKEGKIYMPHQAELALNKFFRPGNINALRELSLRFTAYRVDKELNEYMQEHDIPGPWPAGERVMVCVSASPFSAQLIRAARRLARGLQAELLAVHVDTPRRSGSSERERDRIFRNMRLADELGAKTISIVGKDLTEEILRMTREHNVTHLVVGKPLRGRLWEWLNGGAVVDKLIRYSGGINIHVIQGNTEVKDEPKVKTIAPKKVIHWWHYIAGLLMIIVMTAGNWWWRHYLEPVHFMLLYFLPVLLSAVWWGKGPAYMTALCSAIFFDFFFIAPIFTFSISDLPYMWSLPLFLFVSFIIGGQTEKLRVEATLARQREKTTGALYSFSREIAAVVDIGVIVGILAEQVWQTLDKSVAVFLPQENEKLVLAAEAGPVKIDEDAGERAVAVWTFEHGEIAGHCTDTLPGARYMYLPLTTSQNTVGVLGIEIHEEILTSPQKRLMEAWAGLAAIAVERVKLAEQARQAALLAESDQLRTALFNSISHELRTPLSSITGAISGLMDTDGVYSENDKKELLETVKEGADRMDRLVSNLLDTARLESGMMQLKKDWCDIEDITGTALRRVGECIKGRELLVNIAPALPMIKADCVLLEQVMVNLLDNACKYSPQGSEIVITASQDKAAIQVSIADRGTGIPAENVMRVFDKFYRVEQPKKVNGTGLGLSICKGIIEAHGGTIQAENRPRGGAVMTFTLPWEEQPPMYMA	A0A1I4LU62
Pelosinus sp.	Bacillota	A0A075KDJ6		A0A075K9I1	Full length	MPEESKEKKRPDPDVLLTKLNKENRGKLTVFLGAAAGVGKTYTMLEIAHEMLASGVDVVIGWVETHKRVETEKMVEGLPRLPAREIEHRGRTLHEMDIDAILARKPKVVLVDELAHTNVAGSRHVRRFQDVEEILNAGIDVSTTLNIQHIESLNDIVAQITGVTVRETVPDSIVEQADQVQLIDIPPNELIKRLKEGKIYMPHQAELALNKFFRPGNINALRELSLRFTAYRVDKELNEYMQEHDIPGPWPAGERVMVCVSSSPFSAQLIRAARRLARGLQAELLAVHIDTPRRLELSEKERDRIFRNMRLAEELGAKTISVVGKDLTEEILSMTREYNVTHLVVGKPLRGRIWEWLNGGAVVNKLIRYSGGVNIHVIQGNTEVKDEPKFKTLATKATIPLWNYMAGVLMIFLITAGNWLWREYIESIHMMLYLVPVLLSAVWWGKGPSYVVALASVLLFDFFFIPPFFSFSVADLRYLWSLPLFLLVSFTIGGQTEKLRLEAMLARQREKTTRALYSFSREIAAVVEVNAIVGILVEQAWQTLERPVAVFLPQDNGTLLLAAEAGTKKSGIDTSEQAVAIWAYEHSEIAGRCTETLPGARYMYLPLTTSDNTVGVLGIRIQEKMLTPVQRRLMEAWAGLAAIAVERVNLADQARRAALLVESDQLRTALFNSISHELRTPLASIIGAVSGLLDVEGIYSGEDRKELLETVKEGANRMDRLVANLLDTARLESGMMQLKIDWCDIEDITGIALRRVEESLNDRALLVRIPADLPLVKADCVLVELVLVNLLDNACKYSAPGSEIVITASQDEKVVRVSVADRGPGIPSEYLTRVFDKFYRVEQPKSVSGTGLGLSICKGIIEAHGGTIHAENRPGGGTVMTFALPCDEQPPSNMV	A0A075K958
Pelotomaculum sp.	Bacillota	A0A1V5BCA9		A0A1V5BCC7	Full length	MEKEKRADPDVLLASLPREGRGKLTVFLGAAAGVGKTYAMLEAAREHKAEGVDVVAGWIETHGRAETEALLEGMPVIPPHCIEYRGIEFKEMDLDAILTRRPELALVDELAHANVPGSRHIRRYQDVEELLSAGINVYTTLNIQHLETLNDIVAQITGVTVRETVPDRSIETASEIKLVDIPAEELIQRLKDGKVYVPGQAKEAMRKFFRIGNINALRELALRYTAKRVDRQVETYMRVHGIPGPWPTGERLMVCISPSPFSAQLIRAARRMAEGLKAEWLAVYVEAPRQFPAGEAEKDRLAKNLRLAEELGAETITLTGNTVAGELLELARKRNVSQIIIGKPLHSRFWEWLHGSVVDKVIRQSQGISIHVIPGKLKQLQDKLPAKPVQKTLLYFPYAGSFFMMLLVTAIASLTQSFLGLVNIAMIYLLPVLFSAVKWEVGPAVVAAVTGILAFDILFVPPYFSFAVVDLSYLLSFAIFLVVAILTGTLSSRLRQQAASSGQREIRTNALYSLSCEIAAVSDLKQVLESVVRKVAETIEGQAAVLLPNKDGKLEIQAISDSQVESFVDENERAVATWTFTNGQMAGRGTDNLCGAAGLYFPLRTEQGIKGILGVRLNNLEQRLLPEQQRILEAFAGLTAISVTRIQFAEQAREAQLLAESERLRTVLFSSLSHDLRTPLASIIGAITGLLEEGDVYSPAARRDLLLTIQQGAARMNRFVSNLLDMARLESGMLKLSKEWCDIQDIIGVAVSRFCEVLRGRPVKIEVEPGLPLVRADCLLIEQVLVNLIDNALKYSKTESEIVISARRGIKQARIIVADRGLQIPEEDLERIFDKFYRLHSPRQVSGTGLGLAICKGIIESHGGRIWAANNPAGGVIITFVLPLDDNAPPAIPGVEEVESNGK	A0A352NI38
Pengzhenrongella sicca	Actinomycetota	A0A8A4Z7J6		–	–	–	A0A8A4ZCT2
Peptoclostridium difficile	Bacillota	A0A069ATC8		A0A069AHS9	Full length	MDRPNPDILLEKIKNEEEKLSRGQLKIFFGYAAGVGKTYSMLESAQNLKKVGVDVVVGYIEPHTRPETLALLDGLEILPVKEIEYKSIKLKEFDLDAALERKPEVILVDEFAHSNVAGLRHTKRWQDIEELLLAGINVYTTVNVQHLESLNDIVEIITNVSVKETIPDKFLDTNTQLELIDVEPDVLLERFNEGKIYKKEQATRAKNNFFIKDNLVALREIALRKTAERVNKEVQMTRLSKGDVTVIPTSDTLLACISPSPSSAKVIRTASRISDSTFAKWIALYVETPNTARLPFDEQKQLQNNLKLAKKLGGEIIVLHGENIIEQILRIAKLRNVTKIVIGRNHSSNKRFSKKFKKDIVDKLIDEVDYIDIHIIPYKFASDVKYKPKKDKSSIKSKFKISKVDFIKLIFITLMISILAYAVQSMGFIRENILLIYMLGVVLVSMWTKGYSTGIISSVFNIVLLNYFFTAPLYTLSIADSNYIVTLVVFSIVGIITSTLTSKIQHEAETAAKREENTKMIYQIIKGFLRLSNKDDIVNKGIELLSLSLSRDVICYLNVDKHNKSKLYKKNTNNKDKNDLDSEDEKAVASWVLSNSTVAGNDTDTLPGSKGYYIPIVGMNLTLGVVGISCIDSKLDTEDISLIETIIAQMAIALDREILSEAKENTNLEIERERLRSNLLRAVSHDLRTPLAGISGAVSTIIKNKGTIGQDIIDELLSGVYEDTQWLIRLVENLLSMTKIDEGKLEVKKHSELVEEIISEALQKIKKRIENALIDINIPEQILFVPMDAKLIEQVLINLIDNSLKYSKEDCKIEINVYEKDDYVWFEVSDNGPGISKELKKHIFDRFFTGEEGAKDSRKGVGLGLSICKSIIQAHKGEIMVENNKDKGSTFKFSLPKENE	Q18CK0
Peptoniphilus ivorii	Bacillota	–		–	–	–	A0A3S4Y745
Peribacillus butanolivorans	Bacillota	–		A0A7U6BWU9	KdpD domain, Usp domain x2, First domain mutated Walker B (DQ)	MPDQFRRKTPDEILQSISNIKKGRLKIILGAVYGSGKTYHLLLEGNELKKRGIDVVVGVICTSSSPKTLEQLGCLEIIPSIEWEQNGHVRQDLNMKEIYKRNPEVILVDQLAHKNHSSAKNPTRLEDVKELINNEISVITTINIYELKGVKKVAEQLLQLPLHVNDTVPEDTLTQADEVRLLDVTPEAILKRLQEGEIEEKDEQAKGLVQLYNKDNLAVLRELSLRFLAGEVEEDLTEYREEEGLLGPSGASERILVCVQYHWNGSILIRRGDQIAKRLGGELLIVSFVPTQRKLSKEEEMFKRSMQKLINKLNGKFEELTIKGEEIAEEIVEYAMQHYVTRIILGHSKRTRWEEIIHGSIVNRILRKTKNIDVFIVADRAEVHGERVIPAIQSKVRKKNPYQRLSPDEIKEKIQGVKRGTLKIYIGAAPGVGKTYTMLREANQLYQSEIDVVIGLLETHGRKETAAQIGTLEIIPRKHITYKNVVLEEMDLKAIIIRNPEVVLVDELAHTNVPGSNNQKRYQDVIAILDAGISVISTMNIQHVESLNDSVKQITGVCVRETVPDSFLHLADELELIDISPKALRQRMQEGYIYARDKVEQSLSNFFKTRNLIALRELTLRELADDVDDRLESLKRKEGVRGPWRKEEVIFVCVNLRPDSERLIRRGFRIAYRLKAKWFVVYVKDQPSLSNDEQNILDKIISLTNRLGGNFELYSTADRRLVVGEITKQLQDKKATQVIIGHSARSRWQEIKQGSIVARLLREARHLDVLVVAD	A0A7H1R2P1
Peribacillus muralis	Bacillota	–		A0A1B3XP05	KdpD domain, Usp domain x2, First domain mutated Walker B (DR)	MSEQFRRKTPAEILESISNIKRGRMKIILGAVSGSGTTYHLLLEGNELRKRGIDVVVGMVSKPCSPKTLEQLGSLEIIPAHEWEQNGHVEQDLDLEGIYKRNPEVVLVDRLAHENHRHAKNPTRLDDVHELLKNQISVITTINIYELKGVKEIAEQLLKLPFHIQATVPEDTLTNADEVRLLDVTPEAILTRLQKGEIEKKDEGLLQLYNNGNLATLRELSFRYLADEVEENLTEQREQEGLLGPSGASERILVCVQYHLNGSILIRRGDQIAKRLGGEFIIATFISKTRKLSKEEQIFKGSMQKLITKLKGTFFEIVMKEDEIADEIVGFSMQHQITRIILGQSKKSAWEEMFNGSIINKILKKSKNMDVFIVADRVQPFGERIIPAIKTEKDRVNPYHRLTPYELHEKVEGVKRGNFKIYIGAAPGVGKTYTMLREANHLKENGLDIVIGLLETHGRKATASQVGNLEIVPKKPIPYKNVLLEEMDLEAILIRNPEVVLIDELAHTNVQGIKNRKRYQDVMTILDSGISVISTMNIQHIESLNDSVKQITGVSVRETVPDSTLRLADELELIDISPKALRQRMVEGEIYTMDKVEQSLGHFFKTQNLIALRELALRELADEVDDRLESLKRKEGVRGPWREDEVIFVSVKLRADSDRLIRRGFRIAYRLKAKWYVIFVKHQKELRTDEERLLDKLVSLTQRLGGHFIMDITRNKRSVVINIKKQLHDKKATQIIIGHSARNRWQEMKGGSIVVHLLREARHLDVLIVAD	A0A1B3XI54
Peribacillus psychrosaccharolyticus	Bacillota	–		A0A974NLQ1	KdpD domain, Usp domain x2, First domain mutated Walker B (DQ)	MSQNFRRKTPDEILQSISTIKKGRLKIILGAVSGSGKTYHLLLEGNELKKRGIDVAAGVVSTLSSPKTLEQLGSLEVIPSIEWEDNGQVKHDLNMQEIYKRNPEVLLVDQLAHSNRPSAENRTRLEEVKELINNKISVITTINIYELKGVKEVAERLMKCPIYSSEFVPEDTLTVADEVRLLDVTPEAILKRLLEGNIEASHQQNEQGQLYNKDNLAVLRELSLRFLAGEVEEDLTEIREQEGLVGPSGATERILVCVQYNWNGSLLIRRGDQIAKRLGGELLIACFIVKQKNLTKEEDMFKKSMQKLIHKLKGKFEEVLIIREDIADEIVEYAMQHYITRITLGQSKRTRWEEIIHGSIINRILRKTKHIDICIVADRAQEHGERVITAIHSSKEKNSYRRLSPDEVKEKIQDVKRGTLKVYIGAAPGVGKTYTMLREANELRKNGIDVVIGFLETHGRHETAEQVGSVVTVPRKQVRYKQVVLEEMDVAAILERNPEVVLVDELAHTNVPGSENQKRYQDVLDILHSGISVISTMNIQHVESLNDSVEQITGVRVRETIPDMVLQGADELELIDISPYALRQRMTEGNIYAMDKIEQSLSHFFKIQNLIALRELALRELADEVDERLESLVRKEGVRGLWRKEEVIFVCVNLRADSERLIRRGFRLAYRLKAKWFVVYVKDHPTLSEDEQLNLHKIRSLTERLGGTFEQYASANRRLIIQELTQQLVDKQATQVIIGHSARSRWQEIKQGSIVARLLRETRHLDVLVVAD	A0A974RYS3
Peribacillus simplex	Bacillota	–		A0A125QSQ2	KdpD domain, Usp domain x2, First domain mutated Walker B (DA)	MGEKFRRKSPEEFLQSIHKVHRGRLKIILGAVSGSGKTYHMLLEGNALKRKAIDVVVGTVSASDRPRTIEQIGALERIAPIEWMEGGILKQDLDIDSIIERNAEVVLVDALAHRNRPDASNKTRLDDVLTLMSYNISVITTINIYELEGVKEVAEKLLGVRVQVDQCVPDNTLAMADEVKLLDVTPEQILNRLHDDLIEQKKEAKGKRGKLFRRDNLAVLRELSLRFLAGEVNDELDDYREQQGLIGPSGASERVLVSVQYHWNGSILIRRGQQMAKRLGGELYVVCLYSPIKKLSKEEGTFRRSIKKLVHKIGGEFEERPLAGEDVAGEIVDYATEKNVTRIVMGQSKRSLWEEIIHGSIINKILQKSRNIDVFIVADRTGKNGERVIPAKWNEHNRNPYRRLSNEEVIDHIDKIRQGQLNVYIGAAPGVGKTYTMLREANELKRKGIDIVIGFLETHGREDTFEQIGTLELIPRRKIQYKNVVLEEMDTDAILKRKPEVVLVDELAHTNVPGSMYKKRHQDVETILKAGISVISTMNIQHLESLNDSVEQITGVRVRETVPDHILHIAKEIELIDMSPIGLQQRMLEGNIYAKDKIDQALSNFFKTGNLIALRELALREVADDVDERLESWERKRTLRGPWRKQEVIFVCVNLRPDSERLIRRGFRIAYRLKAHWFVAYVKDHSPLKEEEEKTLEKLKILTERLGGDFNMYETHHRRKVVGEVVKRLYEKNATQVIIGQSARKRLEEIMKGSVVQKLLRAVRHLDVLVVADHKPEMVEKLKEP	A0A120GN99
Periweissella fabalis	Bacillota	A0A7X6S3K9		A0A7X6S485	Full length	MVKDARTWLDEINATESKRGRLKIFLGYAAGVGKTYRMLEEGHALLETGVDIVIGYVETHQRIETEALLMGFEIIDGIKHQYRETEIHELSVKNIIKRHPDMVIIDELAHTNSSSWNRKRYQDIEEILSSGISVYTTVNVQHFASLHELIKLITNVNVKETVPDSFIAQADNLELIDIEPSVLLNRLKAGKIYRQPQAQLAAQNFFKLPHLTQLREIALQQVTRQVSQDNSKQGQQTRHFLVAISESPNAINAIHWAYRQAQAFDALWTAVYVNTRQNYLPTDTLKANLKLVQELGGEVAILTGTSVSEALIQYMQEIKISNLVIGKHTNQRWLGFLQQNIEDKIMAAIPFVDIQIIPGIRQSSSWKSRWLPVKIRFKEVQLSDFMRAIGLLLLATGINLMLHHYLAENSVKIMVYFIAVVLISRFTKGYIAGVISSVTSVFLFDYLFVQPIFSFKIAQSYYILVLIMMVITTIIISSLTSKLTKQMKSSVKEAKRSAILSDLSTTLISMNEPKVMSQKVANILRDYFDTPVQIFYNRTHSVVSHYAQNLEFNLDENNHEIIQWVWHHNQPAGNGTETLSGKKLFYLPITFKQRPLAVLVVNGRKFDYRQRLELGIFLFPLALALDNYYLAQEKRKIAVDNANNQLKSDLLRSISHDLRTPLTSIMASTDHLLMRDNLTVDDQVLLKNINKESNWLIQMIENILTITKISQGKVKLDYTSEVIEDVIFAATEKFKWINPAFEANFKIPDELIWLDVDNNLFQQVLINLFDNAQKHGDANEAINILIRNQATMVEIVIQNIGQQFSKQQIQQLGNRKSELNTKQTDQKRGLGIGLFLCQTIINLHRGKLIFSNWSSGPQVTIILPKKEL	A0A7X6S4C6
Persicitalea jodogahamensis	Bacteroidota	–		A0A8J3D868	KdpD domain, Usp domain	MTEKEQNVQHFLNLVKKARRGKLKIYLGMSAGVGKTYRMLQEAHALARSGIDAKIGYVETHGRAETHALLSGLALVPRRKLFYKGKELEEMDVQAIINLRPEVVIADELAHTNIEGSKNEKRWQDVVEILEAGISVISAVNIQHIESLNEEVKRITGVEVRERIPDRILHMADEIVNIDLTADDLITRLKEGKIYAPDKVQTALANFFKADSILQLRELALKEVAGHVERKVEADVPRGAPGTGRHERFLACIGSNDKTARNVIRKTARLASYYTSQWLVLYVRTPRESNDRIALDKQRHLINNFKLAASLGAEVVIVESRDISATIIQEAERRGITTICLGKPHLNLFRVIRATHLFNTLLKKLNATEVDVVILS	A0A8J3GA36
Peterkaempfera bronchialis	Actinomycetota	A0A345T1I4		A0A345T1I3	Full length	MARGKLRIYLGAAPGVGKTFAMLSEAHRRLQRGTDVVVGLVEHHGRMRTEELLAGLEVLPRRRLVHRGAVFTELDVDAVLARRPAVALVDELAHTNVPGCRNAKRWQDVEELLTAGIDVVTTVNVQHLESLGDVVEGITGVRQRETVPDEVVRRADQLELVDMSPEALRRRLAHGNVYAPDKVDAALSHYFRPGNLTALRELALLWTADRVDEYLQRYRAEHHIAATWQARERIVVGLTGGPEGRTLIRRAARIAAKGSGSELLAVYISRSDGLTAASPQELVEERRLVEDLGGSFHMVLGDDVPSALLDFARGVNATQIVLGSSRRRAWQYVFGPGVGATVARESGDIDVHIVTHEHAAAGRPALPGRLPTALGPHRAVAGWLVGCAGPVLLTLLLAGPLEQPGLPTDMLLFLTLTVGAALIGGLYPALASAVVGSLLLNYWFTPPLHTFTIANPENILGLAIFAAVAVSVASVVDIAARRTQQAARSRAEADTLSHLAGSVLRGEDSLAALLDQVRETFQTESVALLERGQEYGQWSCAGAVGPRPAARPEDADVDVPAGDRFALALTGRVLPAADRRVLGAFAAQAAVVLERRRLSEEAAAARRLAEGNRIRTALLAAVSHDLRTPLAGIKAAVSSLRSEDVEWGPEDEAELLAGIEAGADRLDHLINNLLDMSRLQTGTVTPLLQEVDLDEVVPAALGGVPPDRVQLDIPETLPMVPADPGLLERAVANVVENAVKYSGDGHPVLVAASVLRLADGGDRVELRIADRGPGVPDEAKDRIFEPFQRYGDAPRGTGVGLGLAVARGFVEAMGGSITAEDTPGGGLTMVLTLPSAAAHRDIPQPPPSALTA	A0A345SYW0
Peteryoungia ipomoeae	Pseudomonadota	A0A4V6T650		A0A4S8NTQ2	Full length	MADDDRRDERRPDPDALLALAEKDRRGKLTVFLGAAPGVGKTYAMLSRARRLKADGIDVVIGLVETHGRSETASLLDGLEILPRRRAAHRGRMLEEFDLDAALARRPRMIIVDELAHSNPEDSRHPKRYQDIEELIAAGIDVWTALNIQHLESLADLVAQITGVTVRERVPDVVLKRADDVLLVDLAPSELIERLKEGKVYLPESANRAVDRFFRLGNLTALRELALRRTADRVDDQMVDYLRQNAIDGPWATGERLLVCVGSDALSEKVVRVASRLASGLNAPWLVVSIERADREVETPERLQRIEALFRLAEQLGAETRRIIGNDFVEEILKLARREHATQIVIGTRKRKPWAKFLTRSLPDALAVRASGVGIHIVTPDATPTEARRMAFAMPKAETLRQSALSALGIVALTALIGKGIDLFVDLPNISLLFLLAVLGASVTGGYVAAFLAAALSALAYNFFFIDPIHTFTIAAPHEVFALVIFLVVAVIAGGFASRIREQAEVARIRATALQSLYDFSRKLASTAKGDDAIWLAVSQLQASLKRKVVLLVPLKGDLGVAAAWPPDTELDVTDMTAARWSHDKREPAGHGTGTLPNSRFEFRPLLGPHGIVGVCGIEQTAERLDQNAERSLSAILDQTAIALDRARLADETVEQAARLEGERYREALLSSISHDLRTPLATITGAVTGLRELGERMTPENRDDLLQSIEEESGRMSRFVANLLDMTRIEAGTLKPKRDWVDVADVVQSAVERTRKHAPGRIIEPGIAADLPLIRGDSVLLGQVLFNLLDNAVKYGGDEPINVYARRDGKDVLVSVTDLGKGIPPEDLDRIFEKFYRRGKPDGRAPGTGLGLSIARGFIEAMGGRIHAESPAVKKRGTRIVLRFPESNEARGKAQ	–
Petrimonas sp.	Bacteroidota	–		A0A7C6L9K3	KdpD domain, Usp domain	MDEDRKSAEYFLNLIKQSKRGKFKLYIGMIAGVGKTYRMLQEAHILLEGGVDVKIGYIDTHNRRETEALLDGIPVIPRRKIFYKGKELEELDVQAVIGLHPEAVIIDELAHSNVEGSKNEKRWQDVLEILEAGINVISAVNVQHMEGLNEEVRKITGIEVSERIPDRFVAMADEVVNIDLSADDLITRLKDGKIYSSDKIQAALDNFFKTEHILRLRELALKEVASHVLKKADDETLSPQPGLHNNFMACIGSNGKKANNIIRKTARLSSYYSGEWYVLYVQTPHEGVGKIALNSQRKLINSFKMAVELGGQVIQLKHKNIPEAILEQAVKKNVSTVCIGMPYISRWRMLLYLGTYKKMLRELKKEGIDLIILS	A0A7C6L4X0
Phaeodactylibacter sp.	Bacteroidota	–		–	–	–	A0A959GGS2
Phaeospirillum molischianum	Pseudomonadota	H8FVL2		H8FVL3	Full length	MTDDRDNRPSPEALLAEAQREGRGRLKIFLGAAPGVGKTYAMLQAAHERVREGLDVVAGVVETHRRRETEALVEGIELLPQRQVEYRGRSFREMDIDALLRRRPKIALIDELAHTNIPGSRHVKRWQDIDELLAAGIDVYSTLNIQHLESINDVVEQISGVKVRETLPDSVLATADEIEVIDLSPQDLIKRMEEGKVYVPEQARRAMRSFFTPGTLTALRELALRHAAERVDRQMVDYMRAHAISGPWPARERILVCFDEKVDAERLVRAAKRAAERRGAAWVAVTVETAVAHIVTEAEKDRMAAAMRLATQLGGETATLQGDDVADTVLTYARERNCTQIVVGRARRSGRFGRWGKSVTDRLIERAGEFTVILVGRDDDEKPRPPSAPPVPTQSGWRTGLGYGFALIATAIATGLGFLIDLWLPIANISVAYLLAVMIVAMRSGLRPGIVASIASFFCFNFFFTEPRLTFAITDSKNILTVVFFLIAAVIISNMAARLRMQIETTRENARRTTNLYDFGRKITAAATQDDVLWAVVHHVAVTIHGKSLTLLPGAVGLAIAAGYPPEDQIDDKSAAAADWAWSHGKPAGRGSTTLPTAEWLFLPLKTARGPIGVLGVQMIEGADTPSPAQLRLLETLADQAAVAIERTTLVADIEEAKVATERERLRSALLSSLSHDLRTPLVSIMGAASTLISYDDSLDSNSRLDLAQTIQDEAERLNRFVQNLLDMTRLGSGALKPKVDWVDLHDIVDAAVKRTRRLARHHTIRVDIDSKMPLLCLDAVLIEQVFFNLLDNACKYAPPGTTIKVWAVRATDHIAIEVADQGPGIPPGDREKVFDMFYRVQAADSQTAGTGLGLAICRGIIEAHGGTIKAEPGLHGAGTCIIIHLPLPPDLDLTAKEGAA	–
Phascolarctobacterium faecium	Bacillota	A0A8B2QL68		A0A7X2XHC7	Full length	MELTEKPQSGHEYAETLLAAANKEQRGKLTVFLGAAAGVGKTCSMLQEAHARLREGTDVVLGLVLTHGRKETAALLEGLPRIPEQEIEYHGKMLQEMDLDAILRRRPQLVVVDELAHSNVPGSRHQRRYQDVEELLAAGIDVYTAVNIQHIESLNDVVAQITGSIVRETVPDAFFELADDIRLIDIPPKELLQRLKEGKVYRPQQAQQALRGFFRQGNISALRELALRFTARHVDQDMLAYMRLHKIEGPWPASGKVMVCVSASPFSAQLIRAAQRLAQGLHAEFLAVHIETPERRFPHGDKERERLWRNLNLAKELGGQILTTAGTDFVETVLQIAVRENVTAIVVGKSGPRRWYEIGRKTLVDRLIDRSGFINVYVIQGREEEEKSPVITTAVPQQQAGWRQYVGALAAVVITTGLCYVFRGQLELVNISLLYLLPVLLTAAWWGRSTAYVTALFCVLGFDFLFLEPIFTFTIYDIRYLWSFLIFGLVAFLVGGKTESLRRELESTRRRESNVNSLYRFSSRIAAVDDAVTIMEEFVSHVGRELQRTVLILLPESKVLRLQACYAVQQEDAAAEFQLPPSEYAVAAWVQEHGQAAGRSTDTLPGAENLFLPLMNGEKVIGVVGIAIDTRKLSPEERAVLGAWVSLLAIALVRAGLSSEAKQAAMLREADKLRTALFNSVSHELRTPLAAIMASVYTLNDKAVAYGEKQRQQLLETIADASKRMERIIGNLLDTARLESGMLQLKLDWCDLEDVVSGALRRSKEHTQSYKIKVEIADDLPLIYADAALLEHVVLNLLDNAVKYSVEGSEIEIQTCLDDSEVIVMVKDRGLGVTAKDLPHLFDKFYRARQTEKISGTGLGLAICKGIVDAHRGRIWAKQRTGGGSIFAFALPVILPEEKAGEKND	A0A7X3BW20
Phenylobacterium glaciei	Pseudomonadota	A0A941D1M3		A0A941HW82	Full length	MSPDEPRRPDPDALLAATAKPGRGRLKVFLGMAPGVGKTYEMLRAARRRKAEGGDVVVGVVETHGRRETQALLRGLDVMARQPIAYRDHTLLEFDIDAALARKPELLLIDEYAHSNAPGSRHPKRWQDVEELLAAGIDIWTTLNVQHLESLVDVVWKITGVRQQETVPDSTLSGADEIEVIDITPSELRARMAEGKIYLPETARLAGDRFFKAENLTALRELTLRRAAQTVDDQLLGEMKRAGVEGPWAAGERILVLVGPDPAASSLVRAGRRLSDMMMDAPWTVAHVERPNAPPPAVMGTARLNEVLKLAEQLGGATVVLTGDDLVASVLDYARRNNVTQIVVGKPARRPRNPFHRALIPALLDEAAGAALHVITEASGQPLAPPPPRPRRGVEAPAWRGHAGALLMVALAGGVAAVTDRFSDGADLAMIFMLSVLGSGLAFGLWPAVTAAGVAALAYNFFFLEPRLTILIGQASDTLTFAVFFLVAMTTGWLTGRIRDQSRAVSRRASAIATLLAASRRLSSAARFEDAAQALAEQLAAATGGGAVVLTPKADDIAITAACPPLEILAPGDMAAARWAWEKGEPAGAGTGTLPNAAWTFRPLQGVKARAGVAGVEGGTVSVEEDERFVTAMLDQGAVALERAELAALAVDAEALRRTDRLRGALLNSVSHDLRTPLSTVLGSVTTLLDYGKSLTAKVQRDLLISIREEAERLNRYVGDLLDMTRLEGGALVTRREWVDIRDVLRAAADRVKRRAQGRKLVREFPPELSMVKADPSLLEQALVNILENAISYSPDGSSIELAAYEDRSNVVISIEDEGRGIPTSELERVFERFRRMEESTDRGKGAGLGLAISKGFVEAMGGRIAAASPIHDGRGTRILISLPKANKMPEHLL	–
Phenylobacterium haematophilum	Pseudomonadota	A0A839ZZ34		A0A839ZW40	Full length	MDEPRRPDPDALLAATKQPGRGRLKVFLGMSPGVGKTFEMLRAARRRKAEGGDVVVGVVETHGRRETQSLLRGLEVMARRPIEYRDRTLLEFDLDAALARRPQLLLVDEYAHSNAPSSRHAKRWQDVEELLSAGIDVWTTLNVQHLESLREVVWKITGVRQRETVPDSALSRADEIELIDITPSELRERMAEGKVYIGDTARLAAERFFKPENLTALRELALRRAAQTVDDQLIGAMKAAGVEGPWAAGERILVLVGTDGSAGALVRTGRRLSDMMMDAPWTVAHVERPNAPPSPAGGQARLNEALKLAEQLGAATVVLTGDDLVASVLDYARRNNVTQIVVGKSGRRRRNPFRRSLIRVLLDEAQGAALHVVTEPGEPEPPAARHMVPLRAWPWTGHVAAAAMVVVAALLASVTFQVAETANLAMIFMLSVLVSGLAFGLWPALTAATLSAFIYNFFFLEPRLTVRIGHPADVLTFGVFFAVALTTGWLTGRIRDQARAVAQRASAISALLAASRRLSSAAKQDTAAQALAEQLAAATSGAAVVLTPERDDLALTAASPALEALAPGDMAAARWAWEKGEPAGAGTGTLPNSAWTFRPLQGVKARAGVAGVEPKALAAEDNERFVAALLDQGAVALERAEFAAQAADAEALRRTDRLRGALLNSVSHDLRTPLSTVLGSVTTLLDYGKFLKPNVQQDLLQSIREEAERLNRYVGDLLDMTRLEGGALVTRREWVDIRDVLRAAVERVQRRLDKRSVARDFPAQLSMVKADASLLEQALVNILENAIAYSPDGSAIEVAAYEDRGNVVISIEDEGRGIPTEELERVFEKFRRMEEATDRGKGAGLGLAISKGFVEAMGGRIAAASPIHDGRGTRILISLPKEHVMPGHML	–
Phenylobacterium hankyongense	Pseudomonadota	A0A328AYM5		A0A328B199	Full length	MNAEEPRRPDPDALLVAANKARRGRLKVFLGMAPGVGKTYEMLRTARRRKADGEDVVIGVVESHGRRETEALLRGLEVLPREPIEYKGRALMEFDLDGALARRPKLLVVDEYAHSNAPGSRHPKRWQDVEELLGAGIDVWTTLNVQHLESLVDVVLRITGVRQRETVPDSALSRADDIELVDITPDELRERLADGKVYVPETARLAADNFFKPENLTALRELALRRMAQTVDDQLIATMREKGVEGPWAAGERIVVLVGGDAMASALVRTGRRLSDMMMDAPWTVAHVERPNQKPPSSAARARLREALKLAEQLGGSTVVLTGDDVVASVMAYARRNNVTQIVIGKSRDSRLRELMGRALATALLRQARGAAVHVVTERGDDDKDAPPAARSAMSAAGWRGHLGALAFVGIAGALAGLLDRLANGADLAMIFLLSVLAAGLAFGLWPAITAAAVAALVYNFFFLSPRLSFVIGHPTDVLTFGVFFVVAMTSGWLIGRIRDQARQTSNRAAAIASLLVSSRRLSGSATRKDTAHALAEQISAAARAKAIVLAPRGDEIEAVAGAPELEDLGAAAMAAARWAWEKGEAAGHGTGTLPQTSWTFWPLQGVRERVGVAGVEADALRPGSDEEKLVLALLDQGAVALERADLALAAVEAETLRRSDRFRAALLNSISHDLRTPLSTVLGSTTTMIDYGEGMPAATRADLLESVREEAERLNRYVGNLLDMTRLEGGALNIREDWIDVRDVLMGAAERVARRLGKRHIERDFPSDLPPVRLDPNLLEQAVVNILENAIAYSPDDTAIELAAYEDRNNVVISIEDEGKGIPTAELERVFEKFRRMEEPTDRTKGAGLGLSISKGFIEAMGGRIAAASPIHGDHGTRVLISLPKPPPRTEVTP	–
Phenylobacterium sp.	Pseudomonadota	A0A9E0NM09		A0A521PHS4	Full length	MQPEEPRRPDPEALLAAANKARRGRLKVFLGMAPGVGKTYEMLRAARRRKADSDDVVIGVVESHGRRETEALLRGMEVFPRKPIEYKGRALMEFDIDGALARRPKLLIVDEYAHSNAPGSRHPKRWQDVEELLGAGIDVWTTLNVQHLESLVDVVQRITGVRQRETVPDSALSRADDIELVDITPEELRERLAEGKVYVPETARLAADNFFKPENLTALRELALRRMAQTVDDQLIAAMREKGVEGPWAAGERIVVLVAGDPMANALVRAGRRLSDMMMDAPWTVAHVEQPNRKPPSPQSQGRLSEALKLAEQLGGSTVMLTGDDVVACVMDYARRNNVTQIVIGKSRDSRWRELLGRALAIALLREARGAAVHVVTEPAEETAAPAEHPTRLGPPQWRGQLGALAMVVVAGLVATLTDQLASGANLAMIFLLSVLGSGLAFGLWPAVTAAALSAGIYNFFFLEPRLSLEIGRSTDVLTFAVFFVVAMTTGWLTGRIRDQALQTSARAAAIRSLLASSRRLSGSATREETAHALAEQISAAAGAKAIVLLPLGEEIQPVAGAPKLEVLGAAAMAAARWAWERGEAAGHGTGTLPQTSWTYWPLQGVRHRVGVAGVEANALPPGSDQERLVLALIDQGAVALERADLALSAVETETLRRSDRFRAALLNSISHDLRTPLSTVLGSTTTMIEYGEGMPAATRADLLESVREEAERLNRYVGNLLDMTRLEGGALNLRTDWVDVRDVLMAAAERVSRRLEGRRIDRDFPSELSLVRLDPNLLEQAVVNILENAIAYSPDKTAIELAAYEDRSNIVISIEDEGKGIPTAELERVFEKFRRMEEPTDRSKGAGLGLSISKGFIEAMGGRIAAASPIHGDHGTRVLISLPKAFPASEAPQ	–
Phenylobacterium zucineum	Pseudomonadota	A0A2W5QN65		A0A2W5P4Y6	Full length	MSEEPLRPDPDALLAAARPGQGRLKVFLGMSPGVGKTYEMLRAARRRKAEGGDVVVGVVETHGRKETQSLLRGLDVMARKPIEYRDRTLLEFDLDAALARKPDLLLVDEYAHTNAPGSRHPKRWQDVEELLQAGVDVWTTLNVQHLESLVDVVWKITGVRQRETVPDLALSRADEIELIDITPAELRERMAEGKVYVPETARLAADRFFKVENLTALRELALRRAAQAVDDQLIGAMKRAGVEGPWAAGERILVLAGPDGMASSLVRAGRRLSDMMMDAPWIVAHVERPNAPSPSPAMAQKLRDALKLAEQLGGSVVTLTGDDLVGAALDYARRNNTTQIVVGKTHRPRPFRRSLIRALLEEANGAALHVITETPEAPAREPRPRRELRDLPWRGHLGALASVGAAIAVAWLIDRYVESANLAMVFMLSVLVSGLAFGLWPAVLAAAASAIAYNFFFLAPTLTMRIGHPADVLTFAVFFAVAMTTGYLTGRVRDQARMTARRASAISAVLAATRRLSSAAKAEDAAVALAEQLAAATGRKAVVLNPLDGDVAVSAASPPEVALSAGDMAAARWAWERGEAAGAGTGTMPNLGWTFRPLQGVKARAGVVGVEPAAIATEDGERFVAALLDQGAVALERAEFAAVAADAEALRRTDRLRSALLNSVSHDLRTPLSAVLGSVTTLIDYGKTLSAKVRDDLLDSIREEAERLNRYVGDLLDMSRLEGGALVTRRDWIDARDVLRAAMERVKRRLENRRVTWDFPDRVTLVMADPSLLEQALVNILENAVAYSPDGTTIEVAAYEDRNNVVISIEDEGRGIPTSELERVFEKFRRMEEASDRGKGAGLGLAISKGFVEAMGGRIAAASPIHDGRGTRILISLPKAQPTPAGLL	–
Phocaeicola coprocola	Bacteroidota	–		A0A412GT70	KdpD domain, Usp domain	MATKEENVRHFLSLIKRSQRGAFKIYIGMIAGVGKTYKMLQEAHEMLDNGIDVQIGYVETHGRAGTEAQLKGLPVIPRKKIFYKGKELEEMDLDAILQLHPELVIVDELAHTNVGGCRNEKRWQDVMDLLEAGINVISAVNIQHIESLNEDIKGIAGIEVKERIPDKVLEEADEVVNIDLTAEELINRLKAGKIYKTEKIQTALSNFFKTENILQLRELALKEVAFRVEKKVETEVIPEEKAIHRELYLACISSNEKTPRHIIRRTARLASRYNTDFIALYVQTPSESPDRINLSVQRHLLNHFKLVTELGGELVQVASPDIIQAIIDVCHERHITTVCMGQPTLTWSKIFKMHRYGYFLRNLSEMDIKLIIFPQ	A0A412GTU4
Phocaeicola coprophilus	Bacteroidota	–		A0A413SZY1	KdpD domain, Usp domain	MVNKEENVRHFLNLIKRSQRGVFKIYIGMIAGVGKTYKMLQEAHEMLDNGIDVQIGYVETHGRVGTEAQLKGLPVIPRKKIFYKGKELEEMDLDAILQLHPELVIVDELAHTNVDGCRNEKRWQDVMDLLEAGINVISAVNIQHIESLNEDIKGIAGIEVKERIPDKVLEEADEVVNIDLTAEELISRLKAGKIYKKEKIQTALNNFFKTENILQLRELALKEVAFRVEKKVETEVVPEEKAIHRELYLACISSNEKTPRHIIRRTARLASRYNTNFIALYVQTPVESPDRINLSVQRHLLNHFKLVTELGGELVQIASPDIIQAIIDVCREHHITTVCIGQPTLGWRKILKIYRYGYFLKNLSEMDIKLIIFPQ	A0A413SV79
Phocaeicola dorei	Bacteroidota	–		A0A413GIF9	KdpD domain, Usp domain	MEDREESVQHFLDLIKRSRRGKFKIYIGMIAGVGKSYRMLQEAHEMLENGVDVQIGYIETHGRAGTVAMLEGLPVISRKKIFYKGKEVEEMDLDAILQLHPELVIVDELAHTNIEGSRNEKRWQDVMELLDAGINVISAVNIQHIESLNEDVKGIAGIEVKERIPDKVLQDADEVVNIDLTAEELINRLKAGKIYRPEKIQLALNNFFKTENILQLRELALKEVAFRVEKKVENEIVTGEKGIRHEKFLACISSNERTPRHIIRKAARLASRYNTVFFALYVQTPAESTERIPLATQRHLLNHFKLVTELGGEVIQVSSSDIMGEIIKTCRQRGITTVCMGHPTFKMPGALFSLSKYRKFLNSLAEIGIDLIILA	A0A076IV18
Phocaeicola massiliensis	Bacteroidota	–		U6RI65	KdpD domain, Usp domain	MEREENVKHFLDLIRRSRRGKFKIYIGMIAGVGKSYRMLQEAHEMQENGLDVQIGYIETHGRTGTEALLEGLTIIPRKKIFYKGKEIEEMDLDSILRLHPELVIIDELAHTNIEGSRNEKRWQDVMELLDAGINIISAVNIQHIESLNEEVKGIAGIEVKERIPDKVLQDADEVVNIDLTAEELINRLKAGKIYRPEKIELALNNFFKTENILQLRELALKEVAFRVEKKVENEIVSIDKGVRHEKFLACISSNEKTPRHIIRKAARLASRYNTVFSALYVQTPVESTERINLASQRHLLNHFKLVTELGGEVLQVASANVLDEIIKTCQEKQITTICMGQPAFKMPSTLFSISKYKKFLASLAQMNIDLIILA	U6RE31
Phocaeicola plebeius	Bacteroidota	–		A0A414X0W0	KdpD domain, Usp domain	MEEREHNVPHFLDLIRRSRRGKFKVYIGMIAGVGKTYRMLQEAHEMMDNGIDVQIGYVETHGRAGTEAQLEGLPVIPRKKIFYKGKELEEMDLETILQLHPELVVVDELAHTNVEGCRNKKRWQDVMELLDAGINVVSAINIQHIESLNDEVKEIAGIEVKERVPDSVLQEADEVVNIDLTAEELIERLKSGKIYRPEKIQTALHHFFKTENILQLRELALKEVAFRVEKKVESEVLPVVSQPARRERILACISSNEHTPRHIIRKAYRLASRYSTSFTVLYVQTPRESTERISLASQRYLLNHFKLVTELGGDVLQVFSESITEAIIETCREKQITTICMGHPAFKMPQTIFQIGKYKKFLQALAEMKIDLIIIA	A0A854C3F9
Phocaeicola sartorii	Bacteroidota	–		A0A7K3KIZ2	KdpD domain, Usp domain	MEDREESVQHFLDLIKRSRRGKFKIYIGMIAGVGKSYRMLQEAHEMLENGVDVQIGYIETHGRAGTVAMLEGLPVISRKKIFYKGKEVEEMDLDAILQLHPELVIVDELAHTNIDGSRNEKRWQDVMELLDAGINVISAVNIQHIESLNEDVKGIAGIEVKERIPDKVLQDADEVVNIDLTAEELINRLKAGKIYRLEKIQLALNNFFKTENILQLRELALKEVAFRVEKKVENEIVTGEKGIRHEKFLACISSNERTPRHIIRKAARLASRYNTVFFALYVQTPAESTERIPLATQRHLLNHFKLVTELGGEVIQVSSSDILGEIIKTCRQRGITTVCMGHPAFKMPGALFSLSKYRKFLNSLAEMDIDLIILA	R9IBV2
Phocaeicola vulgatus	Bacteroidota	A0A1Q6IKI3		A0A413M5R4	KdpD domain, Usp domain	MEDREESVQHFLDLIKRSRRGKFKIYIGMIAGVGKSYRMLQEAHEMLENGVDVQIGYIETHGRAGTVAMLEGLPVISRKKIFYKGKEVEEMDLDAILQLHPELVIVDELAHTNIEGSRNEKRWQDVMELLDAGINVISAVNIQHIESLNEDVKGIAGIKVKERIPDKVLQDADEVVNIDLTAEELINRLKAGKIYRPEKIQLALNNFFKTENILQLRELALKEVAFRVEKKVENEIITGEKGIRHEKFLACISSNERTPRHIIRKAARLASRYNTVFFALYVQTPAESTERIPLATQRHLLNHFKLVTELGGEVIQVSSSDIMGEIIKTCRQRGITTVCMGHPAFKMPGALFSLSKYRKFLHSLAEMDIDLIILA	A0A0P0M6I1
Phormidesmis priestleyi	Cyanobacteriota	–		A0A2T1D912	KdpD domain, Usp domain	MQNLPDVSPDRGYIRPARRGKHKVFIGMSPGVGKTYKMLEEGHSLKKEGTDVVIGLLETHNRQETIAKAVGLEQVPRQKITWSGVTLTEMDTPAIIARQPQLVLVDELAHTNVPGSEREKRYQDVEVILAAGIDVFSTVNIQHLESLNDLVARITGIVVRERVPDRLLDEADEVVVVDVTPETLEERLRDGKIYAPEKIDQSLQNFFQRRNLIALRELALRELADQVEEGAIENGNHSTNEAPYCNVHERVLVCVSTYPNAIQLVRRGARISGYMHAPFYCLFVDNPDRFLNKSESLHIETCERLCQEFGGQFVRVADHNKARAIADVAKDYRITQIVIGESQQSRWKILLRGSLTQQLLQSLKNIDVHIIAAEKV	A0A2T1DCU6
Phormidium ambiguum	Cyanobacteriota	–		A0A1U7IU26	KdpD domain, Usp domain	MIHYSEIVYQSNSQRRGKHKIFIGMAPGVGKTFRMLEEAHQLKEEGIDVVIGLLETHGREETAEKAIGLEVVPTKEIIHNGITLKEMDTDAIIARQPQLVLVDELAHTNVPGSVNEKRYQDVELILVAGINVHSTVNIQHLESLNDLVAKITGIVVRERIPDRILDEADEIVVIDVTPETLQERLTEGKIYASDKIEQALLNFFQRRHLVALRELALREVADNIEQDAVTSSPSDRYCTVHERVLVCISTYPNSVQLLRRGARIATQLHARLYALFVNHPEHFLTKEESIHIETCENICRQFNGAFLRVTSTDVAQTIADTAHKYHITQVVLGQSQKSRWELFWRGSLVQKLVKYLKEVDLHVIATQETKSK	A0A1U7IK47
Phormidium sp.	Cyanobacteriota	–		A0A522XE34	KdpD domain, Usp domain	MYHSSQTLHSSSSVSRGKHRVFIGMAPGVGKTYRMLDEAQQLKKDGVDVVIGWLEPHGRIETSERAIGLEQIPPKPIAWQGRSLLEMDTEAILARSPQLVLVDELAHTNVPGSPCKKRYQDVERLLDAGLDVHSTVNIQHFESLNDLVYKIAGVVVRERIPDRIIEQANEVVVVDVTPETLQERLQDGKIYSPDKIDSALQHFFQRRNLIALRELALREVADNIEDDTVAAHPDCCPIRERILVCVSTYPQSLHLLRRGVRFANRLNGRLYALFVGNPDQFLSKDEALHIETCQRLCEEFGGEFLRERSTELVETIVSVAQEHSITQIVLGETHRSRWSLFWRGSLVQQLMRSLPDVSLQVLATQTDEQK	A0A0P8DCH7
Phormidium tenue	Cyanobacteriota	–		A0A927ETE9	KdpD domain, Usp domain	MYPSPNFSPDSTYIRPARRGKHKIFIGMAPGVGKTFKMLEEAHQLRQDGVDVVIGLLETHGRKETAEKAEGLEMVPRQQINHNGVVLSEMDTEAVRLRQPQLALVDELAHTNVPGSQREKRYQDVEVLLNAGIDVYSTVNIQHLESLNDLVARITGVVVRERIPDRLLEEADEVVVVDVTPETLEERLRYGKIYAMDKVEQSLQNFFQRRNLVALRELALREVADNIEEDALEENANGSKVDAPYCNIHERVMVCVSTYLNAVQLIRRGARIAGYMHAPFYCLFVDDPDRFLNKAESLHIETCERLCKEFGGEFIRVSNQNKANAIAEVARNYHVTQIVIGESQRSRWKLMLHGSLTHKLLRSLKNIDVHIIATDKSNKGM	A0A1U7JB22
Photobacterium ganghwense	Pseudomonadota	A0A0J1JQ45		A0A0J1GXH4	Full length	MDENVRSQQADALLSKVIHEGKGKLTVFLGAAPGVGKTYAMLSAAKERLQQGTDLMVGLVETHGRAETEAMLAELEVLPRKQVNYHSTVLTEFDLDGALARKPALILVDELAHTNVPGSRHKRRYQDVAELLAAGIDVYTTVNIQHLASLNDVVKQITGIRVRETVPDSFVDDAYDIRFIDLPPLNLVERLQQGKVYLPEYARLAMDTFFSVSNLTALRELAMKRVIEQVDASLISELEARAEKTEYILKDKLLVLISANSDHRYLIRIGRQMAERRQIPWTVVWVDTGKTRDQKKRTWLNEAMAVAEELGATVEVLRGSSTYKSILPFLSEQRINTVLVGAGTRHRLFWWKKRLYQRLIESGLPVEVSVYRAPGQLAEPQEHDLPDSPLGDKKGHLFGLAYTAVATVLAVLLLDVLSRGNLVLLYVLAILGIGLKFGARPAMATAVWSFLSFNFFLTAPIYTLKVTNQDDVATLIFLICIGLISGPAASRIRHQFILLKESNRYAETLKELAQALSVADDEKALWKSISRHIGRALEVKCTIALTGDDRQKRFIPPPRFTLQQLDESVVDWTMQHGHMAGRFTDTLSASKVTVVPVVQENTVIAAVILYWDPAQTQFGNFERELLQAMLQQAAGTWRRIQLVTDLESARVKTEVEQIRSALLSSVSHDLKSPLSAMMGAAESLRILDKQLNNQDRYELLDTILQESRRLDSYIQNLLDMTKLGHGSLKIERDWVSVDDIIGSVLSRLKRYFPAVKIDYVRRHEPPLLYVHAALVEQALFNILENAVRFSPQSEPITIVMETTPERCRIAIEDKGPGIPKASQEQIFNMFYVVADGDQKKQNTGMGLAICRGMISAHGGKVRATDGSQGQGTRIEVELPLDYPERALGKVSS	–
Photobacterium halotolerans	Pseudomonadota	A0A0F5VGB4		A0A0F5VG60	Full length	MTDNTARSQQADALLSKLKQEEKGKLTVFLGAAPGVGKTYAMLSAAKERLQQGADVVVGLVETHGREETEAMLVELEVMPRKEIGYHNTYLTEFDLDSALERRPELILVDELAHTNVPGSRHKRRYQDVDELLSAGIDVYTTVNIQHLVSLNDLVMQITGVRVRETVPDSFIDDAYDIRFIDLPPVNLVERLQQGKVYLPEYARLAMDTFFSISNLTALRELAMKRVIEQVDAHLINELEAKSEKADFILKDKLLVLISTNSDHSYLIRIGRQIADRRQIPWTVVWVDTGKTQDLQRRKRLNDAMVMAKELGASAEVLRGSSTYRSILPFLNEHRINTVLVGAGTRRQFLWQRKRLYQQLIESGLPVEVSVYRAPEQLKMPKEPELRLSPLGDKKGHIFGIVSTAVATVFALLLQQVLSSGNLVLLYVIAILAVGLKFGARPALATAIWSFLSFNFFLTAPTFTFKVHSQDDVATLIFLVCIGLISGPAASRIRNQFILLKESNQYAETLRELAQELSVADDENALWKSVNRHIERAVHVKCYSVMAGKDDHKQFVPLLLTPLKHIDHSAIDWVFQHGRTAGRFTDTLSASQMTVIPVLQEKKVIAVVALCWDKSQTQFNPFEQELVHAMLQQASSTWQRIHLVSDLESARVKTEVEQIRSALLSSVSHDLKSPLSAMMGAAESLRVFDKQLNEQDRFDLLDTILQESRRLDSYIQNLLDMTKLGHGTLKIERDWVSVDDIIGSALSRLKRYFPSVKVDYIRHNEPPLLYVHAALIEQALFNILENAVRYSPEEEPITIVMDTTQNQCRVSIEDQGPGIPKAAQKEIFNMFYVVSDGDQKKQNTGMGLAICKGMISAHGGKVRAVDGAGGRGTRIEVELPLDYPNMKQE	–
Photobacterium kishitanii	Pseudomonadota	A0A2T3QZ70		A0A2T3QZS7	Full length	MDDERPDPQQFLAEVKPRRGNLKIFFGAFAGVGKTYAMLMEAQQLRKQGVDVIAGVIETHGRKETSALLYGLEVIPLKKMKYQKYKLFELDIDRVLARSPSVVLIDELAHNNVSGSRHEKRWQDVDELLEAGITVYTTLNVQHLESLNDVVGGITKIRVQETIPDRIFNSAYEVILVDLPPNDLRQRMTEGKIYLPSRVGTAIDNFFNKGNLTALRELALRCTADCIDEQRRLILGKSYQPDFHDSILVCLNTFGNNEKLIRVGVRLARQLKSQWHVVYVETPKLHNLPNSNRYAILDELKLAEKLGAETAILGDPNPEQALVRYAQRHNLGKIVLARTTKFCWWKIFSQTLVSKMSKLAPDLDFITIALTSIEKVEKVSLISIDKHQRQLPAILVACGLCILTTTISLILFHRIDHANIIMLYMLATVGVAWRFSQRIAMLAAFINVFCFNWFFVEPYHSFTVNNLQYLLTFIVMLIVGTSITRLTHSSRHQAKISRHREERTRQLFELTKILSKAEDHQEIIKLAAMKLNYIFQANVKFILIDENNNLKPDNKPDYDMAIVSWCFNNQKPAGIGTDTLPSSDLFYQPLFNGTDMMGVAVIKVNNPRLLMIPEQIRLLHTCALLIAQSLERVRSIKLAELAKISVETEKMRSTMLSSLSHDLRTPLTVLLNQIESLHQKLHDQPELATQSKEIVNQVNTTIALSNNVMDMIRLEATGFTLQKDWQDWGELISASLSQFPQYDNQISVALDNEIPLVSCDALLIRRVLVNLLENAFKYAGSNAQVELQVYLDGGWFKINVIDNGPGIELGKEKEIFQKFYRGGKESKITGLGLGLAISEAIIIEHEGYIISYNSNKGGAVFSIRLPYYEVPTIPDDI	–
Photobacterium leiognathi	Pseudomonadota	V5EMI7		V5H1C1	Full length	MRDEARADALLSTVEESNRGRLTIFLGAAPGVGKTYSMLQAAKEQVAGGRKVLIGVVETHGRQDTAALAQGMDRIPCELYEYRGKSLAEFSLDGALDACPDLLVLDELAHSNVPGSRHDKRYQDVEELLEVGIDVFTTLNVQHLSSLHDTIKQLTGVEVREQVPDTLLESAYEIKLVDLPVRELLGRLEAGKVYMPQQARAAMRSFFTHGNLSALRELALHTAAQCVDRQTQLLRTAKGDEQTAIVPHLLVCVESSCEAETLIRRGHQFARLRHLPWSIVAFGKEAQDPELTKALELARELGADVEILYRPERAKAVQEAAKRLKITALMVSNRKTSWWRKGLGQQLQGTDAPWMLILVPAPKPNRRRPHNDEPSNLRDYLQALIVMAVASLVAFPFRHLLSLSDLSMIYQVGILVVAVRTRFRTTVFAAIVAFLCFNFFFTAPYFDFFIEHRSDTITALVFLLFALFTGHLASRLRKQVLRLRRSNYFSISLLEFSRSLSSQLTHHEFLEEGGRQLSLALGLDVLVMGTDTEHGLCTISRSSPGAGITVKAQTAAKWCLKNGESAGYSTNTLNSCDWLFLPLKLNDGQVHQVVGIRGDVSLKTTQRRNQLDSWLEVWRQALSQSQLREALAKERLKSETEQQRALLLSSISHDLRTPLTTLIGSTESWLSYHTQLSEDEQVSLIEGISSEGKRLHRYITHLLDMTRIGQGELTLNRQPATANRLLHSVVDRLQAELKPFKLITHIDDEIPELNVHSSLLEQSLVNILDNARQWSKAGDKIRFDVCKLDDDLSIKIFDQGPGIAPPLRKQVFEPFFTTRQQDCGQGGSGLGLAIAKGMVQAHGGTIKALTCNNENEYTTCIHIELPLDQNGLESRQ	–
Photorhabdus aegyptia	Pseudomonadota	A0A022PFH4		A0A022PH72	Full length	MDQHEPQRPNPDELLTLVNEKQRGKLKIFFGACAGVGKTYAMLQEAQRLRSQGLDVVIGVVETHERQGTAALLNGLPQLPLKQIHYRRRRTTAFDLDAAIARHPAIILMDELAFSNPHTSRHPKRWQDVEELLEAGIDVLTTINVQHLESLNDVVGDITGIRVRETIPDHIFDQANEIVLVDLPPDDLRQRLHEGKVYIPSQAERAIENFFRKGNLIALRELALRRTADRVDDQMRAFRDTQGPEPVWHTRDNLLLCIGNSSGNEKLIRTAARLAARLGCIWHAIYVETPKLYQLPEGKRRTILKALRLAHELGAETATLSDSNKEKAVLRYAREHNLGKILIGRRCTSKQKLFGWQWRPGFADRLGKLGPDLDLVIVALEERSQWDKEHDNRPVSEKWRVQIQGCLIAIALCTLITLFSRTFLLTLDKANLVTLYLLGVVIIALFYGHRPSIFAAFINVISFDIFFVQPHWSLAVTDMQYLLTFSVMLIVGVVVGNLTAGMRYQARIARYREQRTRNLYEMTRELSRALNEEDIARTSYHFLTNSFQAKTGLFLPNDDGNLYQLTTNNGGHMLIDDAIAKWSFDKNLPAGAGTDTLPSVPYQLQPIATPSQTLAVLAIEPSYLRQLLIPEQQRLLQTFTGLIANALERLQLSRRAESAKLDTEREQLRNSLLAALSHDLRTPLTVLFGQAEILMLDLSAEGSPHTKQVNQIRQQILSTSRLVNNLLDMARIQSGGIQLNLEWQSLEEIVGSTLRSLEYALNRHPVAVSLPSDLLLHCDASLLERVFINLLENAIKYTDDQTPLGIKATTGKNQIHIEVWDAGKGIPPEQEQLIFDKFSRARKESAIPGVGLGLAICRAIIEIHQGKIWATNNEKGGASFHFVLPLEKPPEIITEEM	–
Photorhabdus asymbiotica	Pseudomonadota	B6VN54		B6VN55	Full length	MDQHEPQRPDPDELLTLVNEKQRGKLKIFFGACAGVGKTYAMLQEAHRLRTQGLDVVIGVVETHERQGTAALLDGLPQLSSKQMHYQRRKITVFDLDAAIARHPAIILMDELAFSNPHGSRHPKRWQDVEELLEAGIDVLTTINVQHLESLNDVVGDITGIRVRETIPDHIFDQANEIVLVDLPPDDLRQRLNEGKVYIPSQAERAIENFFRKGNLIALRELALRRTADRVDDQMRAFRDTQGREPVWHTRDNLLLCIGHSSGNEKLIRTAARLAARLGCIWHAIYVETPKLHQLPEGKRRTILKALRLAHELGAETATLSDPNKEKAVLRYAREHNLGKILIGRRCKSRLKLFDWKWLPGFADRLGKLGPDLDLVIVALEDRGQWDKELDNRPVSEKWQGQIQGCLAAITLCTLITLFSRTLLLTLDKANLVTLYLLGVVIIALFYGRWPSVFAAFINVISFDIFFVQPHWSLAVTDMQYLLTFTVMLIVGVVVGNLTAGMRYQARIARYREQRTRHLYEMTRELSRTLNEKDIAQTSYHFLANGFQAKTGLFLPNDDGELRQLTSNNGGNMLIDDAIAKWSFDKNQPAGAGTDTLPSVPYQLLPVATPSQTFGVLAIEPAYLRQLLIPEQQRLLQTFTRLIANALERLQLSRQAELAKLDTEREQLRNSLLAALSHDLRTPLTVLFGQAEILMLDLSAEGSPHTKQVNQIRQQILSTSRLVNNLLDMARIQSGGIQLNLEWQSLEEIVGSTLRSLEYALNRHPVTVSLPSGLLLHCDGSLLERVFINLLENAIKYTAEQTPLGIKATTEKNQIHIEVWDAGKGIPPQQEQLIFDKFSRALKESAIPGVGLGLAICRAIIEIHRGNIWAANNEKGGASFHFVLPLEKPPEIEELTEEM	–
Photorhabdus australis	Pseudomonadota	A0A1C0U1H3		A0A1C0U1K4	Full length	MDQHEPQRPDPDELLTLVNEKQRGKLKIFFGACAGVGKTYAMLQEAHRLRAQGLDVVIGVVETHERQGTAALLDGLPQLSPKQMHYQRRKTTVFDLDAAIARHPAIILMDELAFSNPQGSRHPKRWQDVEELLEAGIDVLTTINVQHLESLNNVVGDITGIRVRETIPDHIFDQANEIVLVDLPPDDLRQRLNEGKVYISSQAERAIENFFRKGNLIALRELALRRTADRVDDQMRAFRDTQGREPVWHTRDNLLLCIGHSSGNEKLIRTAARLAARLGCIWHAIYVETPKLHQLPESKRRTILKALRLAHELGAETATLSDPNKEKAVLRYAREHNLGKILIGRRCESRLKLFDWKWLPGFADRLGKLGPDLDLVIVALEDRSQWDKELDNRPVSEKWQGQIQGCLAAITLCALITLFSRTLLLTLDKANLVTLYLLGVVIIALFYGRWPSVFAAFINVISFDIFFVQPHWSLAVTDMQYLLTFTVMLIVGVVVGNLTAGIRYQARIARYREQRTRHLYEMTREFSRTLNEEDIARTSYHFLANGFQAKTGLFLPNDDGELRQLTTNNGGHMLIDDAIAKWSFDKNQPAGAGTDTLPSVPYQLLPVATPSQTFGVLAIEPAYLRQLLIPEQQRLLQTFTRLIANALERLQLSRQAESAKLDTEREQLRNSLLAALSHDLRTPLTVLFGQAEILMLDLSAEGSPHTKQVNQIRQQILSTSRLVNNLLDMARIQSGGIQLNLEWQSLEEIVGSTLRSLEYALNRHPVTVSLPSGLLLHCDGSLLERVFINLLENAIKYTAEQTPLGIKATTEKNQIHIEVWDAGNGIPPQQELSIFDKFSRARKESAIPGVGLGLAICRAIIEIHSGNIWAANNEKGGASFHFVLPLEKPPEIEEITEEM	–
Photorhabdus bodei	Pseudomonadota	A0A329XB66		A0A329XCC5	Full length	MDQHEPQRPDPDELLTLVNEKQRGKLKIFFGACAGVGKTYAMLQEAQRLRAQGLDMVIGVVETHERQDTAALLDGLPQLPLKQIQYRRRRISVFDLDAAIARHPAIILMDELAFSNPHTNRHPKRWQDVEELLEAGIDVLTTINVQHLESLNDVVGDITGIRVRETVPDHIFDQANEIVLVDLPPDDLRQRLHEGKVYIPSQAERAIEHFFRKGNLIALRELALRRTADRVDDQMRAFRDTQGHEPVWHTRDNLLLCIGNSSGNEKLIRTAARLAARLGCIWHAIYVETPKLYQLPEGKRRTILKALRLAHELGAETATLSDSNKEKAVLRYAREHNLGKILIGRRCTSKQKLFGWQWRPGFADRLGKLGPDLDLVIVALEERSRWDKEQDNRSVSEKWRVQIQGCLIAIALCTLITLFSRTFLLTLDKANLVTLYLLGVVIIALFYGRQPSIFAAFINVISFDIFFVQPHWSLAVTDMQYLLTFTVMLIVGVVVGNLTAGMRYQARIARYREQRTRNLYEMTRELSRALNEEDIARTSYHFLANGFQAKTGLFLPNEDGNLYQLTTNNGGHMLIDDAIAKWSFDKNLPAGAGTDTLPSVPYQLQPIATPSQTLAVLAIEPSYLRQLLIPEQQRLLQTFTGLIANALERLQLSRRAESAKLDTEREQLRNSLLAALSHDLRTPLTVLFGQAEILMLDLSAEGSPHTKQVNQIRQQILSTSRLVNNLLDMARIQSGGIQLNLEWQSLEEIVGSTLRSLEYALNRHPVAVSLPSDLLLHCDASLLERVFVNLLENAIKYTDEQIPLGIKATTEKNQIHIEVWDAGKGIPPEQEQLIFDKFSRARKESAIPGVGLGLAICRAIIEIHQGKIWATNNEKGGASFHFVLPLEKPPEIITEEM	–
Photorhabdus cinerea	Pseudomonadota	A0A7X5QGH3		A0A7X5QGE7	Full length	MDQHEPQRPDPDELLTLVNEKQRGKLKIFFGACAGVGKTYAMLQEAHRLRAQGLDVVIGVVETHERQGTAALLDGLPQLSPKQMHYQRRKITVFDLDAAIARHPAMILMDELAFSNPHGSRHPKRWQDVEELLEAGIDVLTTINVQHLESLNDVVGDITGIRVRETVPDHIFDQANEIVLVDLPPDDLRQRLNEGKVYIPSQAERAIEHFFRKGNLIALRELALRRTADRVDDQMRAFRDTQGHEPVWHTRDNLLLCIGHSSGNEKLIRAAARLAARLGCIWHAIYVETPKLHQLPEGKRRTILKALRLAHELGAETATISDPNKEKAVLRYAREHNLGKILIGRRCESRGKLFDWKWLPGFADRLGKLGPDLDLVIVALEDRGRWDKELDNRPVSEKWQGQIQGCLVAITLCALITLFSRTLLLTLDKANLVTLYLLGVVIIALFYGRWPSVFAAFINVISFDIFFVQPHWSLAVTDMQYLLTFTVMLIVGVVVGNLTAGMRYQARIARYREQRTRHLYEMTRELSRTLNEEDIARTSYHFLANGFQAKTGLFLPNDDGELHQLTTNNGGHMLIDDAIAKWSFDKNQPAGAGTDTLPSVPYQLLPVATPSQTFGVLAIEPAYLRQLLIPEQQRLLQTFTRLIANALERLQLSRQAELAKLDTEREQLRNSLLAALSHDLRTPLTVLFGQAEILMLDLSAEGSPHTKQVNQIRQQILSTSRLVNNLLDMARIQSGGIQLNLEWQSLEEIVGSTLRSLEYALNRHPVTVSLPSGLLLHCDASLLERVFINLLENAIKYTAEQTPLGIKATTEKNQIHIEVWDAGKGIPPQQEQLIFDKFSRARKESAIPGVGLGLAICRAIIEIHSGNIWAANNEKGGASFHFVLPLEKPPEIEEITEEM	–
Photorhabdus heterorhabditis	Pseudomonadota	A0A5B0VYN6		A0A5B0W1C8	Full length	MDQHEPQRPDPDELLTLVNEKQRGKLKIFFGACAGVGKTYAMLQEAHRLRAQGLDVVIGVVETHERQGTAALLDGLPQLSPKQMHYQRRKITVFDLDAAIARHPAMILMDELAFSNPHGSRHPKRWQDVEELLEAGIDVLTTINVQHLESLNDVVGDITGIRVRETVPDHIFDQANEIVLVDLPPDDLRQRLNEGKVYIPSQAERAIEHFFRKGNLIALRELALRRTADRVDDQMRAFRDTQGHEPVWHTRDNLLLCIGHSSGNEKLIRTAARLAARLGCIWHAIYVETPKLHQLPEGKRRTILKALRLAHELGAETATLSDPNKEKAVLRYAREHNLGKILIGRRCESRRQLFGWKWLPGFADRLGKLGPDLDLVIVALEARGQWDKEQDNRPVSEKWQRQIQGCLAAITLCTLITLFSRTLLLTLDKANLVTLYLLGVVIIALFYGRWPSVFAAFINVISFDIFFVQPHWSLAVTDMQYLLTFTVMLIVGVVVGNLTAGIRYQANIARYREQRTRHLYEMTREFSRTLNEEDIARTSYHFLANGFQAKTGLFLPNDDGELRQLTTNNGGHMLIDDAIAKWSFDKNHPAGAGTDTLPSVPYQLLPVATPSQTFGVLAIEPAYLRQLLIPEQQRLLQTFTRLIANALERLQLSRQAELAKLDTEREQLRNSLLAALSHDLRTPLTVLFGQAEILMLDLSADGSPHTKQVNQIRQQILSTSRLVNNLLDMARIQSGGIQLNLEWQSLEEIVGSTLRSLEYALNRHPVTVSLPSGLLLHCDGSLLERVFINLLENAIKYTAEQTPLGIKATTEKNQIHIEVWDAGNGIPPQQEQLIFDKFSRARKESAIPGVGLGLAICRAIIEIHSGNIWADNNEKGGASFHFVLPLEKPPEIEELTEEM	–
Photorhabdus kayaii	Pseudomonadota	A0A7X5H7C6		A0A7X5KB95	Full length	MDQHEPQRPDPDELLTLVNEKQRGKLKIFFGACAGVGKTYAMLQEAQRLRAQGLDVVIGVVETHERQGTAALLDGLPQLPLKQIYYRRRKISVFDLDAAIARHPAIILVDELAFSNPHTNRHPKRWQDVEELLEAGIDVLTTINVQHLESLNDVVGDITGIQVRETVPDHIFDQANEIVLVDLPPDDLRQRLHEGKVYIPSQAERAIEHFFRKGNLIALRELALRRTADRVDDQMRAFRDTQGHEPVWHTRDNLLLCIGNSSGNEKLIRTAARLAARLGCIWHAIYVETPKLYQLPEGKRRTILKALRLAHELGAETATLSEPNKEKAVLRYAREHNLGKILIGRRCTSKQKLFGWQLRPGFADRLGKLGPDLDLVIVALEERSRWDKEQDNRTVSEKWRIQIQGCLIAIALCTLITLFSRTFLLTLDKANLVTLYLLGVVIIALFYGRQPSIFAAFINVISFDIFFVQPHWSLAVTDMQYLLTFTVMLIVGVVVGNLTAGMRYQARIARYREQRTRNLYEMTRELSRALNEEDIARTSYHFLTNGFQAKTGLFLPNEDGNLYQLTTNNGGHMLINDAIAKWSFDKNLPAGAGTDTLPSVPYQLQPIATPSQTLAVLAIEPSYLRQLLIPEQQRLLQTFTGLIANALERLQLSRRAESAKLDTEREQLRNSLLAALSHDLRTPLTVLFGQAEILMLDLSAEGSPHTKQVNQIRQQILSTSRLVNNLLDMARIQSGGIQLNLEWQSLEEIVGSTLRSLEYALNRHPVAVSLPSDLLLHCDASLLERVFINLLENAIKYTDEQIPLGIKATTEKNQIHIEVWDAGKGIPPEQEQLIFDKFSRARKESAIPGVGLGLAICRAIIEIHQGKIWATNNEKGGASFHFVLPLEKPPEIITEEM	–
Photorhabdus khanii	Pseudomonadota	A0A7C9GLA4		A0A7C9GKV6	Full length	MDQHEPQRPDPDELLTLVNEKQRGKLKIFFGACAGVGKTYAMLQEAQRLRAQGLDVIIGVVETHERQGTATLVDGLPQLPLKPIHYRKRRITVFDLDAAIARHPAMILMDELAFSNPHGSRHPKRWQDVEELLQAGIDVLTTINVQHLESLNDVVGDITGIQVRETIPDHIFDQATEIVLVDLPPDDLRQRLNEGKVYIPSQAERAIEHFFRKGNLIALRELALRRTADRVDDQMRAFRDAQGHEPVWHTRDNLLLCIGNSSGNEKLVRTAARLAARLGCIWHAIYVETPKLHQLPEGKRRTILTALRLAHELGAETATLADPNKEKAVLRYAREHNLGKILIGRRCESKHKLLNWKWRLGFADRLGKLGPDLDLVIVALEDRSQWDKEQDSRSVTEKWRIQIQGCLIAIALCTLITLFSRTFLLTLDKANLVTLYLLGVVIIALFYGRRPSIFAAFINVISFDIFFVQPHWSLAVTDMQYLLTFTVMLIVGVVVGNLTAGMRYQARIARYREQRTRHLYEMTRELSRALNEEDIARTSYHFLANGFQAKTGLFLPNNNGDLHQLTTNNGGHMLIDDAIAKWSFDKNLPAGAGTDTLPSVPYQLLPIATPSQTFAVLAIEPSYLRQLLIPEQQRLLQTFTGLIANALERLHLSRRAESAKLDAEREQLRNSLLAALSHDLRTPLTVLFGQAEILMLDLSAEGSPHTKQVNQIRQQILSTSRLVNNLLDMARIQSGGIQLNLEWQSLEEIVGSTLRSLEYALNRHPVTVALPSDLLLHCDASLLERVFINLLENAIKYTDEQTPLGIKATTEKNQVHIEVWDTGKGIPPEQEQLIFDKFSRARKESAIPGVGLGLAICRAIIEIHNGKIWAANNEKGGASFHFVLPLEKPPEIEEMTEEMSPLPTITPS	–
Photorhabdus laumondii	Pseudomonadota	A0A6L9JIS9		Q7N6W8	Full length	MDQHEPQRPDPDELLTLVNEKQRGKLKIFFGACAGVGKTYAMLQEAQRLRAQGLDVVIGVVETHERQGTAALLDGLPQLPLKQIYYRRRKISVFDLDAAIARHPAIILMDELAFSNPHTNRHPKRWQDVEELLEAGIDVLTTINVQHLESLNDVVGDITGIRVRETIPDHIFDQANEIVLVDLPPDDLRQRLNEGKVYIPSQAERAIEHFFRKGNLIALRELALRRTADRVDDQMRAFRDTQGHEPVWHTRDNLLLCIGNSSGNEKLIRTAARLAARLGCIWHAIYVETPKLYQLPEGKRRSILKALRLAHELGAETATLSDPNKEKAVLRYAREHNLGKILIGRRCTSKQKLFGWQWRSGFADRLGKLGPDLDLVIVALEERSHWDKEQDNRSVSEKWRVQIQGCLIAIALCTLITLFSRTFLLTLDKANLVTLYLLGVVVIALFYGRRPSIFAAFINVISFDIFFVQPHWSLAVTDMQYLLTFSVMLIVGVVVGNLTAGMRYQARIARYREQRTRNLYEMTRELSRALNEEDIARTSYHFLTNGFQAKTGLFLPNDDGNLYQLTTNNGGHMLIDDAIAKWSFDKNLPAGAGTDTLPSVPYQLQPIATPSQTLAVLAIEPSYLRQLLIPEQQRLLQTFTGLIANALERLQLSRRAESAKLDTEREQLRNSLLAALSHDLRTPLTVLFGQAEILMLDLSAEGSPHTKQVNQIRQQILSTSRLVNNLLDMARIQSGGIQLNLEWQSLEEIVGSTLRSLEYALNRHPVAVSLPSDLLLHCDASLLERVFINLLENAIKYTDEQIPLGIKATTEKNQIHIEVWDAGKGIPPEQEQLIFDKFSRARKESAIPGVGLGLAICRAIIEIHQGKIWASNNEKGGASFHFVLPLEKPPEIITEEM	–
Photorhabdus luminescens	Pseudomonadota	B6VN54		Q7N6W8	Full length	MDQHEPQRPDPDELLTLVNEKQRGKLKIFFGACAGVGKTYAMLQEAQRLRAQGLDVVIGVVETHERQGTAALLDGLPQLPLKQIYYRRRKISVFDLDAAIARHPAIILMDELAFSNPHTNRHPKRWQDVEELLEAGIDVLTTINVQHLESLNDVVGDITGIRVRETIPDHIFDQANEIVLVDLPPDDLRQRLNEGKVYIPSQAERAIEHFFRKGNLIALRELALRRTADRVDDQMRAFRDTQGHEPVWHTRDNLLLCIGNSSGNEKLIRTAARLAARLGCIWHAIYVETPKLYQLPEGKRRSILKALRLAHELGAETATLSDPNKEKAVLRYAREHNLGKILIGRRCTSKQKLFGWQWRSGFADRLGKLGPDLDLVIVALEERSHWDKEQDNRSVSEKWRVQIQGCLIAIALCTLITLFSRTFLLTLDKANLVTLYLLGVVVIALFYGRRPSIFAAFINVISFDIFFVQPHWSLAVTDMQYLLTFSVMLIVGVVVGNLTAGMRYQARIARYREQRTRNLYEMTRELSRALNEEDIARTSYHFLTNGFQAKTGLFLPNDDGNLYQLTTNNGGHMLIDDAIAKWSFDKNLPAGAGTDTLPSVPYQLQPIATPSQTLAVLAIEPSYLRQLLIPEQQRLLQTFTGLIANALERLQLSRRAESAKLDTEREQLRNSLLAALSHDLRTPLTVLFGQAEILMLDLSAEGSPHTKQVNQIRQQILSTSRLVNNLLDMARIQSGGIQLNLEWQSLEEIVGSTLRSLEYALNRHPVAVSLPSDLLLHCDASLLERVFINLLENAIKYTDEQIPLGIKATTEKNQIHIEVWDAGKGIPPEQEQLIFDKFSRARKESAIPGVGLGLAICRAIIEIHQGKIWASNNEKGGASFHFVLPLEKPPEIITEEM	–
Photorhabdus namnaonensis	Pseudomonadota	A0A1B8YHC6		A0A1B8YHC4	Full length	MDQHEPQRPDPDELLILLNEKQRGKLKIFFGACAGVGKTYAMLQEAQRLRAQGLDVVIGVVETHERQGTAALLDGLPQLPLKQIHYRRRRTTAFDLDTAIARHPAIILMDELAFTNPHTSRHPKRWQDVEELLEAGIDVLTTINVQHLESLNDVVGDITGIRVRETIPDHIFDQANEIVLVDLPPDDLRQRLNEGKVYIPSQAERAIENFFRKGNLIALRELALRRTADRVDDQMRAFRDTQGPEPVWHTRDNLLLCIGNSSGNEKLIRTAARLAARLGCIWHAIYVETPKLYQLPEGKRRTILKALRLAHELGAETATLSDSNKEKAVLRYAREHNLGKILIGRRCTSKQKLFGWQWRPGFADRLGKLGPDLDLVIVALEERSHWDKEHDNRPVSEKWRVQIQGCLIAIALCTLITLFSRTFLLTLDKANLVTLYLLGVVIIALFYGRRPSIFAAFINVISFDIFFVQPHWSLAVTDMQYLLTFSVMLIVGVVVGNLTAGMRYQARIARYREQRTRNLYEMTRELSRALNEEDIARTSYHFLTNGFQAKTGLFLPNDDGNLYQLTTNNGGHMLIDDAIAKWSFDKNLPAGAGTDTLPSVPYQLQPIATPSQTLAVLAIEPSYLRQLLIPEQQRLLQTFTGLIANALERLQLSRRAESAKLDTEREQLRNSLLAALSHDLRTPLTVLFGQAEILMLDLSAEGSPHTKQVNQIRQQILSTSRLVNNLLDMARIQSGGIQLNLEWQSLEEIVGSTLRSLEYALNRHPVAVSLPSDLLLHCDASLLERVFINLLENAIKYTDDQTPLGIKATTEKNQIHIEVWDAGKGIPPEQEQLIFDKFSRARKESAIPGVGLGLAICRAIIEIHQGKIWATNNEKGGASFHFVLPLEKPPEIITEEM	–
Photorhabdus stackebrandtii	Pseudomonadota	A0A7X5TJV5		A0A7X5TKJ2	Full length	MDQHEPQRPDPDELLTLVNEKQRGKLKIFFGACAGVGKTYAMLQEAQRLRAQGLDVIIGVVETHERQGTAALVDGLPQLPLKPIHYRKRRITVFDLDAAIARHPAMILMDELAFSNPHGSRHPKRWQDVEELLQAGIDVLTTINVQHLESLNDVVGDITGIQVRETIPDHIFDQATEIVLVDLPPDDLRQRLNEGKVYIPSQAERAIEHFFRKGNLIALRELALRRTADRVDDQMRAFRDAQGHEPVWHTRDNLLLCIGNSSGNEKLVRTAARLAARLGCIWHAIYVETPKLHQLPEGKRRTILTALRLAHELGAETATLADPNKEKAVLRYAREHNLGKILIGRRCESKHKLLNWKCRSGFADRLGKLGPDLDLVIVALEDRSQWDKEQDSRSVSEKWRIQIQGCLIAIALCTLITLFSRTFLLTLDKANLVTLYLLGVVIIALFYGRRPSIFAAFINVISFDIFFVQPHWSLAVTDMQYLLTFTVMLIVGVVVGNLTAGMRYQARIARYREQRTRHLYEMTRELSRALNEEDIARTSYHFLANGFQAKTGLFLPNNNGDLHQLTTNNGGHMLIDDAIAKWSFDKNLPAGAGTDTLPSVPYQLLPIATPSQTFAVLAIEPSYLRQLLIPEQQRLLQTFTGLIANALERLHLSRRAESAKLDAEREQLRNSLLAALSHDLRTPLTVLFGQAEILMLDLSAEGSPHTKQVNQIRQQILSTSRLVNNLLDMARIQSGGIQLNLEWQSLEEIVGSTLRSLEYALNRHPVTVALPSDLLLHCDASLLERVFINLLENAIKYTDEQTPLGIKATTEKNQVHIEVWDTGKGIPPEQEQLIFDKFSRARKESAIPGVGLGLAICRAIIEIHNGKIWAANNEKGGASFHFVLPLEKPPEIKEMTEEMSPLPTITPS	–
Photorhabdus temperata	Pseudomonadota	T0NY73		A0A081RVT5	Full length	MDQHEPQRPDPDELLTLVNEKQRGKLKIFFGACAGVGKTYAMLQEAQRLRAQGLDVIIGVVETHERQGTAALVDGLPQLPLKPIHYRKRRITVFDLDAAIARHPAMILMDELAFSNPHGSRHPKRWQDVEELLEAGIDVLTTINVQHLESLNDVVGDITGIQVRETIPDHIFDQATEIVLVDLPPDDLRQRLNEGKVYISSQAERAIEHFFRKGNLIALRELALRRTADRVDDQMRAFRDTQGHEPVWHTRDNLLLCIGNSAGNEKLVRTAARLAARLGCIWHAIYVETPKLHQLPEGKRRTILTALRLAHELGAETATLADPNKEKAVLRYAREHNLGKILIGRRCKSKHKLLNWKWRPGFADRLGKLGPDLDLVIVALEDRSQWDKEQDSRSVSEKWRIQIQGCLIAIALCTLITLFSRTFLLTLDKANLVTLYLLGVVVIALFYGRRPSIFAAFINVISFDIFFVQPHWSLAVTDMQYLLTFTVMLIVGVVVGNLTAGMRYQARIARYREQRTRHLYEMTRELSRALNEADIARTSYHFLANGFQAKTGLFLPSDNGDLRQLTTNNGGHMLIDDAIAKWSFDKNLPAGAGTDTLPSVPYQLLPIATPSQTFAVLAIEPSYLRQLLIPEQQRLLQTFTGLIANALERLHLSRRAESAKLDAEREQLRNSLLAALSHDLRTPLTVLFGQAEILMLDLSAEGSPHTKQVNQIRQQILSTSRLVNNLLDMARIQSGGIQLNLEWQSLEEIVGSTLRSLEYALNRHPVTVSLPSDLLLHCDASLLERVFINLLENAIKYTDEQTPLGIKATTEKNQVHIEVWDAGKGIPPEQEQLIFDKFSRARKESAIPGVGLGLAICRAIIEIHNGKIWAANNEKGGASFHFVLPLEKPPEIEEMTEEVPLLPAITPS	–
Photorhabdus thracensis	Pseudomonadota	A0A0F7LPQ2		A0A0F7LPT8	Full length	MDQHEPQRPDPDELLTLVNEKPRGKLKIFFGACAGVGKTYAMLQEAQRLRAQGLDVIIGVVETHERQGTAALVDGLPQLPLKPIHYRKRRTTVFDLDAAIARHPAMILMDELAFSNPHGSRHPKRWQDVEELLEAGIDVLTTINVQHLESLNDVVGDITGIQVRETIPDHIFDQATEIVLVDLPPDDLRQRLNEGKVYISSQAERAIEHFFRKGNLIALRELALRRTADRVDDQMRAFRDTQGHEPVWHTRDNLLLCIGNSAGNEKLVRTAARLAARLGCIWHAIYVETPKLHQLPEGKRRTILTALKLAHELGAETATLADPNKEKAVLRYAREHNLGKILIGRRCESKHKLLNWKWRPGFADRLGKLGPDLDLVIVALEDRSQWDKEQDSRSVSEKWRIQIQGCLIAIALCTLITLFSRTFLLTLDKANLVTLYLLGVVIIALFYGRRPSIFAAFINVISFDIFFVQPHWSLAVTDMQYLLTFTVMLIVGVVVGNLTAGMRYQARIARYREQRTRHLYEMTRELSRALNEADIARTSYHFLANGFQAKTGLFLPSDNGDLRQLTTNNGGHMLIDDAIAKWSFDKNLPAGAGTDTLPSVPYQLLPIATPSQTFAVLAIEPSYLRQLLIPEQQRLLQTFTGLIANALERLHLSRRAESAKLDAEREQLRNSLLAALSHDLRTPLTVLFGQAEILMLDLSAEGSPHTKQVNQIRQQILSTSRLVNNLLDMARIQSGGIQLNLEWQSLEEIVGSTLRSLEYALNRHPVTVSLPSDLLLHCDASLLERVFINLLENAIKYTDEQTPLGIKATTEKNQVHIEVWDAGKGIPPEQEQLIFDKFSRARKESAIPGVGLGLAICRAIIEIHNGKIWAANNEKGGASFHFVLPLEKPPEIEEMTEEVSLLPAITPS	–
Phragmitibacter flavus	Verrucomicrobiota	A0A5R8KD73		A0A5R8KF61	Full length	MTELIRPDPDSLLAEVMRQEAQSKMGKLHIFLGMCPGVGKTFAMLQAAAQRQREGTNLLVGIVETHGRRETADLLNHLEVLPRKTLPHRDHPLTEFDLDAVLERRPDLVLVDELAHTNAPGSRHTKRYQDVLELLSAGIDVYTTVNVQHIESQVDTVRQITGVTIQETVPDSILDHAHEIELIDISVDKLLDRMAAGKVYLGDRAEHAMSNFFKEGNLTALREMALRFTAEHVDRDLENIRRSHRVTSPWKTNARLLLGVGPSPYAESLIRWTRRAATRLNCPWLIVWVESTTTPTPEAQKRLTASLALARQLGAEIVNVTGEDIATAILQVARERNVTQIVVGKPGKRRLFRPTLADQIIAQSGDIDVCVVRPTLATNQTSTPSKNTRPLPSPATLREYAWAIGITAVTTLIGFPLLPLTGYFFVGLLFLLTIILSSLRLTRGPVLLMATLNALCWNFLFIQPYYTFQIQNLHDSLMFGMFFIIALSMGHLTTRLRQRERAERQRQRQTAALLSVTQSAALSAQPDQGLAEALRTINELLNAQTAIVTRHGDHTLHSQPHPASTFIPTDKEWGVIHWSYDNKKPAGRFTDTLPVSDATWFPLQTATSILGVIGLKRNSATTLDFLTRQSIEAFALQIALVLEKEHFIAAIKHAELLAQSEHLQRTLLDSVSHELKTPLAIIQTSLDALDTEQNPYLDEIHTASQRLQRVVNNLLQITRIESTTIQPQSEWCTLSDLIHEALDTVQDDLTQHPIHQHLPDPAPTISLDPKIFTQAIANLIHNATTYTPPQTPIDIHASIENQKTLTLTVRDHGPGLPPDSTEKIFTKFYRLPGSPTGGTGLGLSIARALIRSLNGTLTAANHPQGGALFTIKLPVSILNADP	A0A5R8K7L6
Phreatobacter cathodiphilus	Pseudomonadota	A0A2S0N7Q2		A0A2S0N8B5	Full length	MPTTEPDRPDPQALLDAHRRDGRGRLKVFLGASPGVGKTFAMLEEARQRQRAGRDVVVALVETHGRAETAGLLASLEVLPRKSVSYRGQALEELDLDGLLARRPQLALIDEFAHTNAPGARHPKRWQDVVEVLDAGIDVTTTLNIQHIESLNDVVASITGVRVQETVPDEVLQQADEIELIDLPPEELIHRLREGKVYVPQQVGRALENFFSRGNLTALRELALRTAASRVDADMLSYMQANAVKGPWPTQERLLVCINEAPVAKALVRAGKRMADRARIAWIVATVVTPRHEALGEEARGATADALRLAETLGAEVVTLQTESDVASEILGFARSRNVTRVLIGRPRSRWPLGLLREAVAERILDRATDFEVTVVAHGARAARRRMLETARLPQWRQWGPILVETMGAMAAATLFAWPFSPHLPVASLAVVYLLAVSLVAFRRGLAAALLASGLGFLTYNFFFTTPYYSLAVEQSESVIALLVFLISAVFTGTLASRLKAQVDSMRAAQRRTETLYDFARRIASATKSDDVLWAAAAHIAASLNCRSLILMPDRSGVLEQVQGHPSIDELDAKAEGAARWAFEKNEPAGAGTTTLPTADWLFVPMATARSILGVIGVQFRDAAGGLDPETKRLLLAVEDQVAVALERFTLSADLEDARVRAEGEKLRSALLNSVSHDLRTPLVTVIGAITTLADGAPGLSPDDRTELTATALAEARRLDRYVQNLLDMTRLGHGVLEPKRASLDLREIVGRVRADLARVIEANPVVIDMPKDLPRVLVDPVLVGQALANVVENASKYAPPGSPITIAARADGGMVRLTVTDEGPGIPPAEREKVFDLFYRAAQGDGAPAGTGLGLAIVRGFVEAHGGAVGIEGGPLGRGATVTMTLPAAPDPEMRDDDR	–
Phreatobacter oligotrophus	Pseudomonadota	A0A2T4ZEN7		A0A2T4ZEM7	Full length	MATTEPDRPDPQALLDAHRRDGRGRLKIFLGASPGVGKTFAMLEEARQRQRAGRDVVVALVETHGRAETAGLLASLEVLPRKTVPYRGQVLEELDLDGLLARRPQLALIDEFAHTNVPGARHPKRWQDVVEVLDAGIDVTTTLNIQHIESLNDVVASITGVRVQETVPDEVLQRADEIELIDLPPEELINRLREGKVYVPQQVGRALESFFTKGNLTALRELALRTAASRVDADMLTYMQAHAVKGPWPTQERLLVCVNEAPVAKALVRAGKRMADRARIPWIVATVVTPAHEALGEEARATTTEALRLAETLGAEVVTRHTERDVAAELLAFARSRNVTRLVVGRPRQRWPWVLLREPVSDRILDLATDFEVTVVTHRARVERRRMLAAPELPGWRDWGAITLETCGAMAAATAIAWPFWSILPVASIAIPYLVAVSVVAFRRGLAAAILASGLGFLVYNFFFTTPYYSLAVEQHEAVVALLVFLISAVFTGTLASRLKAQVDSMRAARRRTETLYEFARKIAAATKADDVLWAAAAHIAVTLNCRSLILMPGPSGALEQVQGHPSIEELDVKAEGAARWAFERNEPAGAGTTTLPTSDWLFVPLATARRILGVIGVQFRDAAQGLDPETKRLLLAVEDQVAVALERFTLAADLEDARVTAEGEKLRAALLNSVSHDLRTPLVTVIGAVTTLADADTALTAENRSELIGTALDEARRLDRYVQNLLDMTRLGHGVLTPKAQSVDLREVVGRVRSDLARPLAGHDLVVDMPRDLPRALVDPVLIGQALANVVENAAKYGPPGGRITIGGAAAGDMVVLTVTDEGPGIPVADRERVFDQFYRAARGDGAPSGTGLGLAIVRGFVEAHGGRVAIDAGPGGRGTAIALVLPRAPASEPPEEAR	–
Phreatobacter stygius	Pseudomonadota	A0A4D7BAP8		A0A4D7B615	Full length	MAVDETNRPDPDALLALARKAGRGRLKIFLGASPGVGKTYAMLASGREQRAAGADVVAGLIETHGRRETEALVEGFEVIPRQLIVYRNRAVPEFDLDAALARRPALLLVDELAHTNVPGSRHPKRWMDVKELLAAGIDVWTTLNVQHLDSLNDVVLKITKVRVRETVPDRVFEEADEVVLVDLPPDELLKRLAEGKVYVQETATQAVQSFFKPQNLTALRELALRRTAETVDASLVERMRAGAIEGPWAAGERILALVGPDPLSPFVVRQAKRMADVMDAPWTVISVERPTDVLAEAKRRRLDETLQLAKDLGAETERLVGADIPSEVLRYARRENVTQIVVGRSTGGRIAVLFGRALAQELVRQAADISVHVVTATPEKQERPAARLLPRRLRAWPYLGSAALVGAAVLFGEVIGGNATMPNLSLVFLAAVVGAAVAFGRWPAIVASALSFLAYNFFFIEPIYTLTVAQPHELLALLVFLVVAVLVSTLAGRVRDQARIASDRMRATRRLYDFSRRISGIASLDEVAEAAASDMHGALARNVVILLARDGDIALTGMWPPVDELDAASMAAARWAHEHDEPAGSKTQTLPTAPWLFVPLKTPRARVGVIGISEASDGAPLDPEARSLFDTLAEQTAAAIERASLSREMGAVKAAAETERVRNTLLASISHDFRTPLASILGASTTLIAFGDKMAGTTRADMLTQIKEETEHLDRMVRDLLAITRLEAGGLELRRDWLDLKETANRVAIAARRRWPGRVIDVLAAGAPLVEADATLIEQALSNIVENALRHGGPEARVVLSVREAAGDAVIAVTDDGAGITAEALPHIFEKFASSGARDRRDGGESTGLGLAIAKGIVEAHGGTIQAESPVDGQGGTRLTIRLAKPAETKAS	–
Phycicoccus elongatus	Actinomycetota	N0E2Z1		N0E0Q6	Full length	MGRGRLRIYLGAAPGVGKTVAMLSEGVRRAKRGTDVVVALCETHGRPHTMSMLEGLEVIPRRTVVYRGATFEEMDLDAVLARAPKVALVDELAHTNAPGSRHEKRWQDIEELLDTGIDVISTVNIQHLESLNDAVTAITGIVQQETVPDQVVRSADQIELVDMSPESLRRRMAHGNIYKAEKIDAALSNYFRVGNLGALRELALLWLADRVEEAVEEYREGHGITGTWPTRERVVVGISGGPESAGLLRRGARIATRGAGGELHAVYVARQDGLAGPSLPEVAELRTLTEELGGTFHTVTGEAAAPAILDFARGLNATQIVIGASRRPPWRRAIRASIGESVIAESGSIDVLVVTQPRTGRGTAPRPVGALSADRVRLGAVLALVLPALLSAVLSFSPYDVGLPLIVLVYLLAVVGVAVVGGMWPAIASAVVASLLINWFFTPPLQTLTIGDPEHVVALFVFVAIAAIVSTVVHRSARRADAAIEAQQESAALAELTHTLLGSTDQMAVLLRRAVDMFGASSAAIIRRSTKEHREPEVVDATESYASDTASAAPTIEKVNDDHDLVLLGPPPAADRQRLLAAYAAHAAAILHRRALQRSAGDAESLARDNRARTALLSAVSHDLRTPLASIKAAIGSLRSDEVDFSADDEAELESIIEESADRLDALVGNLLDMSRLQVGALVARPRTIDLADAIPHTAATLTDPRLVLWEISPTARWLHADAGLLERVLGNLLENALRHSPPGAPVRITTSGLGDTVEIRVVDSGPGLDEGKREQMFQPFQRLGDSPAGDGVGLGLAVARGLTDAMGGTVDAEDTPGGGLTMVVTLPSRSPAEAPSGSGERP	N0DZD9
Phycicoccus sp.	Actinomycetota	A0A7Y0H300		A0A0Q9LQP4	Full length	MARGKLRVYLGAAPGVGKTVAMLSEGHRRRDRGTDVVIGVVESHGRAHTAALAEGLEQVPRRTVEHRGSTLTELDVPAVVARRPQVVLVDELAHTNVPGSPHTKRWEDVEEILAAGIDVISTVNIQHLESLNDVVESITGVRQQETVPDDVVRRADQIELVDMSPQALRRRLAHGNVYAAERVDAALANYFREGNLTALRELSLLWLADRVEEGLDRYRTDRGITEPWPTRERVVVALTGDAEGRTLLRRAAQIAARGAGGELVAVYVTPPDGLVDARLEQLEELRRLTAELGGTFHTVKGDDIATALLVFARGVNARQIVIGASRRRRWQEVLSPGVGQKVVEGSGEIDVHLVTHELTRSVRAPWRFGPELGRRRTALGWALAVVGTAVLTAVLHVTPAWHDLPLEVLLYLLLTVGTALVGGVWPAVAAAVLGSTTINWFFTPPVHTLTISDPENLVALAVFLLVAVAVSSVVHLSERRAAAAREAQREAAALAASAESLLGERDQLPAVLRQVVEFFGVDSAAVVRRPTVRDPWQVLAATSGFDVAAVRDASVRAPVDDTTSLVLVGRVVSAQDRRLVSAFAVRVGAILRREELVRLADAGRALAKDNRARTALLAAVSHDLRTPLASIKAAASSLRQPDVVFGEEDRADLLETIEESTDRLTVLVTNLLDMSRLQSGAVVPRLAAVHLDEAVTAAAALLPGGGRVRLSMDAGLPPASADPGLLDRVLANVLENALRHSGGEVVVAASATADRVQVRVVDRGVGVPEGAKEAIFAPFQRFGDAPRGTGVGLGLAVARGLVEALGGTIVAEDTPGGGLTVVLDLARHEAAAGEPHGTDAPTVPDRMAT	A0A0Q9M9C5
Phycisphaerales bacterium	Planctomycetota	A0A916CVM3		A0A916CYR6	Full length	MMPEHSRPSPEQLLAQARREEGQAARGRLKIFFGAAPGVGKTFAMLAAAQRLARDGVDVVIGLVETHGRRETEEQLLGLDILPRRAVEYRGAKLREFDLDAAVARRPEILVLDELAHTNAPGSRFEKRWQDVQELLKAGINVYSTLNVQHIETLNDIVAQITGVKVRETVPDSVVEEADEIELVDLPPDALLDRLKAGRVYVPEQIAAATDSFFRKGNLTALRELALRRTAEWVDQRMRQYKSEQGIRTVWPAADRILVCIGPAPSSATLLRAAKRMASGLRADLLAVYVERTDRSLSAADRDRVLETLRLAESMGAETITLPVHRARDAVHEVVSLARARNANKIVVGKTRRSRLAVALLGSFMDDLIRASGEINVYAMQGEEESPAAATDVASPRTASSRSVAARVRAYAGAILVVAAAAGVAWWAFRPPDLSEEAMILIAGVVVAAFAFGRSASVIASVFAVLAFNYLFTEPRFTFFFNDPGYLITFGVMLVVGLLVGNLAARTKDQAEEARRRASRSAALYALAKDLSSARDPAQVAAVAVGHISGTIRSDAVVIPMSSDPGLPEPLAHAGSPDWLNDRERSVARWVLDNGKAAGVGTRVLPGGAGRFLPINASQGRRGALGLRISEHASDLQTSELLLLETMADLTGQALERVGLLEGRQQARVEAEAERLRSALLSSVSHDLRTPLATIAGAASTLAESDGRIDAATRHELAQSIVSEAQRLNDLVANLVFATRLESGIQLRREWTSVEEIIGSGLARHREALTSRPFSVLLPPGLPLLRVDNAMLPQVVHNLVENALRYTPHDARISVIAWVAEGRVVVRVSDEGPGLDETELAKVFQRFYRGRAGASGVADRAGLGLGLTICEGIIRAHAGRIWAEPNRPRGVSFLFSLPVDQPQPTVPTEQVA	A0A7C1IE24
Phyllobacterium bourgognense	Pseudomonadota	A0A368YWL1		A0A368YQF1	Full length	MPTDSRDTDRRPSPDALLENAERETRGRLKIFLGAAPGVGKTYEMLMAGRAALADGKDVVIGVVETHGRKETQALVNGFEVIARTQINYKDHYLQEMDLDGILARRPSLVLVDELAHTNAPGTRHPKRYMDVQEILAHDIDVYSTMNIQHVESLNDVVAQITKVRVRETVPDLVIDQADEVEIIDLTPADLIKRLQEGKVYVPANAKRAMENYFSPGNLTALRELALRRTAQRVDDQLLTHMQANAISGPWAAGDRVLVCIDEHPGGTSLVRYARRLADRLRAPWTAVNVETHRSTRFSEADRNRIASTLRLAGQLGGDAITLPGRDAAEEIARHARENNVTHIVIGKPHKAQWRELFEGSVSHDLIRQAGNISVHVISGSEEHAGATVRTAEQAPMASVRIRAYLLSTGYVIGALAFGLLLSSVVDVRNIALVFLMAVLASAVSAGLWPALFASVLSALMLNFFFLPPLYTLNISDPESVIALAFFFGVAVIASNLTARVQRQASAARQRARTTEDLYLFSKKLAGTGTLDDVLWATAFQVASMLKVRVVLLLPDHGTIEVKAGYPPDDTLDDADIAAARWALENNRAAGRGADTLPGAKRLYLPLRTGRMAVGVIGLDSDKKGPLLTPEQQRLLDALADQAAVAIERTQLVADVDRAKLAAEADRLRSALLTSISHDLKTPLAAIMGAAGTLKEFAPALPIEARVELLGTVIDESERLNRFIANLLDMTRIESGAMEPNFAFHYVGDIVGTALSRARKIIGQHKTEVDIAPNLPMLKVDPVLFEQVLFNLLDNASKYAPKGSLLQIRAWTDDDWVILQVVDEGPGIPADDLERVFDTFYRVHKGDQVTAGTGLGLSISRGFIEAMGGTIKAERRIDRSGTIFTIRMPVPKEAPNLEELT	–
Phyllobacterium brassicacearum	Pseudomonadota	A0A2P7BJU2		A0A2P7BJX7	Full length	MTDRGQKNRPDPDKLLELATRETRGKLTVFLGAAPGVGKTYAMLLRARRLKDDGEDIVIGLAETHGRAETAQLLEGLEILPRKQVGYRERQLEEFDLDAAIVRKPKILVVDELAHTNAPRSRHPKRYQDIEELLWLGVDVWTTMNVQHLESLNDLVTKITGVTVREIVPDTVLKRADEVLLVDLPPAELIERLKEGKVYLPGNAERAAEGFFKPANLTALRELALRRTADRVDDQMIDLLRQNAIEGPWATGERLLVCVGPDSLSDKVVRTASRLASGLNARWLVVSLTQTNDAGTETTKRIDELLDLAERLGAETRRVIAQDFVEEIFRIARRENVTQIVVGRPKSRRFANPFRRSLPDEIIKRFTDIGVHIVTGEEQGTPYQPPSLRKRTRLELATAIAVPVAATGIATLLGLGASTIVHPQNLSMLFLVAVILSAMYSGRLAAVIAAGLSFAFYNFFFLEPLHDLSIAKPHQLFSLVVFLTVALMIGDLAGRLRDQVARSRNQAKNTQALYEFSRKLSGTARLDDVLFSTATHLHSTFGTGVAILLPNDGDLAIQTIWPPDLTLDGTDMTAVRWAFEKNEQAGHDTATLPLIDWQFLPIHTSHGVAGVLGLSMQDHDAFTEHEDRMLTAILDQTAIAIDRAQLVRENAQTTALQESEKLHTALFSSLSHDLKTPLASITGAVTTLRQLGDRIKPDGRDDLLLSIEEEAGRLTRFVANLFDMTRIEAGTLKVRSIPVDVADAIASSIERMKKQKPEIAIEISIAPDLPAVSGDPSLLGQVLFNLLDNAAKYAGEGPIAVYARQEDSEVSISVTDQGKGIPPKDLDKIFDKFYRRAKGDGRAPGTGLGLSIARGFVESMGGTIKAESPAIRKRGTRFIVRLPVANPENEATAA	–
Phyllobacterium endophyticum	Pseudomonadota	A0A2P7AZL0		A0A2P7AZK3	Full length	MTDHGQKNRPDPDKLLELAARETRGKLTVFLGAAPGVGKTYAMLLRARRLKEDGADIVVGLVETHGRIETAELLDGLESIPRKQVRYRGKVLEEFDIDASIARKPKILVVDELAHSNVPGSRHPKRYQDIEELLWQGIDVWTAMNVQHLESLSDVVTSITGVTVREIVPDVVLKRADDVLLVDLSPAELIMRLKEGKVYLPGNAERAAAGFFKPANLTALRELALRRTADRVDDQMIDLLRENSIEGPWATGERLLVCVGPDDLSEKVVRTASRLASGLNARWLVVSLTETDDAGEATGKRLDELLGLAERLGAETRRVIAEDFVEEIFRIARRENVTQIVVGRPRSARWANPFRRSLPNEIIKRFTDIGVHIVTGEERGISYAAPSMRQRSGPELAKAIAVPIAATVVTTLLGLAASDIVHAQNLSMLFLVAVILSGMICGRLSAVIAAGLSFVFYNFFFLEPLHDLSIAKPHQLFSLIIFLAVALMIGDLAGRLRDQVAQSRNQAKNTQALYEFSRKLSGTARLDDVLISSASHLHSTFGSGVVILMPDDNDLSLQAAWPPDLTLDGTDMTAARWAYEKNERAGADTATLPQIGWQFLPIHTSNGVSGVLGLSMDDQPGLSENDDRMVTAILDQTAIAIDRAQLVRENAKTAALQESEKLHTALFSSLSHDLKTPLASITGAVTTLRELGSRIKAHTRDDLLLAIEEEAARLTRFVANLFDMTRIEAGTLKAKKLPVDAAEVIASSIERMKKLKPGIVIETSIASDLPMVNGDASLLGQTMFNLLDNAAKYAGDGPIAVYAKQDGEEVAISVTDQGKGIPPKDLDKIFDKFYRRVKSDGRAPGTGLGLSISRGFIESMGGTIKAESPAIRKRGTRFIVRLPVAGPERAAVA	–
Phyllobacterium leguminum	Pseudomonadota	A0A318SYK2		A0A318SWY4	Full length	MADRDPTNRPDPDALLALAEQDRRGKLTVFLGAAPGVGKTYAMLMRAQRLRQEGIDIVIGLVETHGRSETAALLHGLEVLPRREVIHNGKCLQEFDLDSALARRPRIIIVDELAHTNLGEVRHPKRYQDIEELIDAGIDVWTALNIQHLESLSDVVAQIAGVPVRERIPDTVLKRADDVLLVDLPPAELIERLKEGKVYLPDNARRATDRFFRLGNLTALRELALRRTADRVDDQMVDYLRQNAIEGPWATGERLLVCVGPDPLSEKVVRTAARLASGLNADWIVVSVEHVEAAPKSSEGLRQLDETLRLAEQLGAETRRITGSDFVEEILKLARREHATQIVIGARRDRLPYRLFRRSLADALAARVPGIGIHLVTDKCDAASKPKARRGKRVLAAGSARALAIAIASVTVATALGLGLDRFLPLQNISLLYMLAVLVSAAYAGYLAAISAAIISALAYNFCFIEPVGTFTIAKPHEVFALFIFLAAAMLAGGLASRVREQATTARRRAAAAQALYDFSRKLSGAAKAEDVLWAAVNQMHTTFRRSAVLLLPKDGDVAVMAAWPPDTELSVTDMTAARWAFEKKEAAGNDTGTLPNSPFQFRPLKSPQGIAGVCGFLQDGKPLEPDEERLLSAVLDQTAIAIDRARLSRESLDQAARLEGEKFRAALLSSLSHDLRTPLATITGAVTTLRQFGERMSLESRDDLLKSIEEEGDRLMRFVANLLDMTRIEAGTINARRDWVDVADVVHGAVERARKYFPGRVFETSLSPDLPLMRGDGVLLGQVLFNLLDNANRFGGDEPVSIYARRHEDEIVVSVTDLGKGIPPADLGHVFDRFFRKGKPDGRSPGMGLGLSIAKGFVEAMGGRIKAESPAWKRRGTRMTMRFPVAETKERR	–
Phyllobacterium myrsinacearum	Pseudomonadota	A0A839ECS7		A0A2S9JHK1	Full length	MPDDGRDTERRPSPEALLENAERETRGRLKIFLGAAPGVGKTYEMLMSGRAAIAEGIDVVIGVVETHGRKETEALVKGFEVLPKTRINYKDHQLEEMDIDAILARRPALVLVDELAHTNAPGSRHPKRYLDVQEILRHDIDVYSTLNIQHVESLNDVVAQITHVRVRETVPDSIIDEADDVEIIDLTPADLIKRLHEGKVYVPDTAKRAIENYFSPGNLTALRELALRRTAQRVDDQLLSHMQANAISGPWAAGDRVVVCIDDHQGGTSLVRYARRLADRLRAPWTALYVETPGSTRLSEDDKDRIASTLRLASQLGGDAITTPGRDPAEEIARYARENNVTHIVTGKPTKPRWREFFEGSVSHDLIRHAGNISVHVISGNEQNGEPARQKAPEIPEGHFQLRAYLLSTAYVAGALAVGLLISRVLDVRNIALVFLMAVLASAVTVGLWPALFASVLSAVVLNFFFLDPLYTLVISDPESVIALGFFFGVAVIASNLTARVQRQAAAARQRARTTEDLYLFSKKLAGTGTLDDVLWATAFQIASMLKLRVVLLLPEKGSIEVKAGYPPDDTLDDADIAAARWAWENNRAAGRGADTLPGAKRLYLPLRTGRMAVGVIGLDSDKKGPLLTPEQQRLLDALADQAAVGIERTQLAADVDKAKLAAEADRLRSALLTSISHDLKTPLAAIMGAAGTLKEFAPALAAAERSDLLSTVIDESERLNRFIANLLDMTRIESGAMEPNFAYHYVGDIVGSALNRAKKIIGTHKTEVSIPDDLPMLRIDPVLFEQVLFNLLDNAAKYAPDGSALRIQAWSDDGSVTLQVMDEGPGIPVEDLERVFDSFYRVSKGDQVKAGTGLGLSISRGFIEAMGGTIAAGQRTDRSGAVFTIRMPASRSVPGMDTRP	–
Phyllobacterium pellucidum	Pseudomonadota	A0A849VW34		A0A849VY42	Full length	MADYGQKNRPDPDRLLQLATRETRGKLTVFLGAAPGVGKTYAMLQRARRLKEEGEDIVVGIAETHGRAETAELLKGLDVIPRKEVTYRERLLEEFDIDAAIARKPKVLIVDELAHTNVPGSRHPKRHQDVEELLWLGIDVWTAMNVQHLESVSDIVSSITGVTVREIVPDTVLKRADDVLLVDLPPAELIERLREGKIYLPGNAERAAEGFFKPANLTALRELALRRTADRVDDQMIDILRQQAIEGPWATGERLLVCVGPDSLSDKVVRTASRLASGLNARWLVVSMTQTSDLGGETGKRIDALLDLAERLGAETRRVIADDFVEEIFRIARRENVTQIVVGRPKPRRLTNPFRRSLPDEIIKRFTDVGVHIVTGEEQDVSYAPPRLRKRSPLELALAIGVPVATTGATTLLGLTASNVVHPQNLSMVFLVAVILSGMICGRLSAVIAAGLAFVFYNFFFLEPIHDLSIAKPHQLLSLIIFLAVALMIGDLTGRLREQVGRSRQQAKNTQALYEFSRKLSGTARLDDVLFSTATHLHATFGTGAAILLPDEGELSVQAAWPPDSNLDGTDMTAARWAFEKNERAGHDTATLPQIGWEFLPILTSHGVAGVIGLQMDDRDVLTEDEDRMLTAILDQAAIAIDRAQLVRENAKTTALQESEQLHTALFSSLSHDLKTPLASITGAITTLRQLGDRIKQESRDDLLLSIEEEAGRLTRFVANLFDMTRIEAGTLKIRNVPLDASEVITASIDRIKKLKPDIVVDISVAPDLPMVKGDAAMLGQVLFNLLDNAAKYAGDGPVTIYARQDDSAVAISVTDQGKGIPPKDLDKIFDKFYRRTKGDGRAPGTGLGLSIARGFVESMGGTIKAESPAVRKRGTRFIIRLPVVNPAGAQE	–
Phyllobacterium phragmitis	Pseudomonadota	A0A2S9IQN9		A0A2S9IQR0	Full length	MANDRRDPDRRPSPEALLKAAQREETRAGKLKIFVGSAPGVGKTYEMLRTAHARAKDGYDIVAGVVETHGRNETAALLEGLEIVPHKHITYRGRRLEEMDIDAIIERRPQIVLVDELAHTNASGSRHPKRYMDVEELLDNGIDVYTTVNIQHIESLNDVVAQITRVRVRETVPDAIFDRADAVELIDLTPEDLIARLRDGKVYVAKQATRALKHFFSPANLTALRELALRRTAEQVDEQLLTQMQAGAIEGPWAAGERILVCVSEDPRSAGLVRYAKRLADRLHAPWTALYIECRRGSELSEEQRDRIADTLRLAQGMKGEAVTIPGSERRVADDAIGYAQANNITHIVIGKSSRSRWFEILNGSVVHELVRRAGNISVHVIAGEQIAGGAIAKKTVKTAQPAPAFNYRPYGVSVLAVAASVGFGLALWPWIRIENIDLVFLAAIVGVAVRFGLWPSLFTSVLSTLCYNFFFTDPYYTLLVSRPTDVIAVIFFGIVAIVVSHVAARARIQAVAAMGRARTTESLYTFSRKLAGVGTLDDVLWVAAYQTALMLKVQVVLLLPEQDGAITVKSGYPPEDMLDDSDLAAANWAWKNDRPAGRGADTLPGARRLFLPMRTGRGVVGIVGIDSDKPGPLLTPDQRRLLDALIDQAALAIERVHLVEDMDRAQRTIETDRLRSALLTSISHDLKTPLAAIMGAAGTLKEFAPALDDQAKAELLGTVIDESERLNRFIANLLDMTRIESGAISTEPQLGLHYVGDIVGSALKRARKMTVGHEIDIDIPSDLPMLRLDPVLFEQVLFNLLDNAAKYAPAESAIVIRGRENEDFVVLQIMDEGPGIPPQDLERVFDTFYRVAKSDQVRAGTGLGLSICRGFIEAMGGTISAGNRTDRSGAVFTITMPVPSEEPFLDNPT	–
Phyllobacterium sophorae	Pseudomonadota	A0A2P7BL70		A0A2P7BL73	Full length	MADHGQRNRPDPDKLLELTARETRGKLTVFLGAAPGVGKTYAMLLRARRLKEDGEDIVIGIAETHGRAETAKLLDGLEVVPRRRVTYRDRALEEFDIDAAIARKPKTLVVDELAHTNVPGSRHPKRYQDIEELLWQGIDVWTAMNVQHLESLSDLVTSITGVTVREIVPDTVLKRADEVLLVDLPPAELIERLKEGKVYLPGNAERAAEGFFKPANLTALRELALRRTADRVDDQMIDLLRQSAIEGPWATGERLLVCVGPDSLSDKVVRTASRLASGLNARWLVVSLTQTSDAGAETSKRIDELLDLAERLGAETRRVIAQDFVEEIFRIARRENVTQIVVGRPKSRRFANPFRRSLPDEIIKRFTDIGVHIVTGEEQGGAYKPPSMRKRSRRELAAAIAIPVITTGMTTLLGLGVSDIVHTQNLSMLFLVAVILSAMISGRLSAVIAAGLSFVFYNFFFLEPLHDLSIAKPHQLFSLVIFLAVALMIGDLAGRLRDQVARSRNQAKNTQALYEFSRKLSGTARLDDVLFSTATQLHSTFGTGVTILLPGDGDLSTQTAWPPDLTLDGTDMTAVRWAFEKNERAGHDTATLPLIDWQFLPILTSHGVAGVLGLFMQDRPPLTENEDRMLIAILDQTAIAIDRAQLVRENAKTTALQESEKLHTALFSSLSHDLRTPLASITGAVTTLRQLGDRIKPDGRDDLLLSIEEEAGRLTRFVANLFDMTRIEAGTLKVKNVPIDAAEVIVSSIERMKKLKPEIAIEISIAPDLPAVNGDPSLLGQVLFNLLDNAAKYAGDGPIAIYARQEDTEVAISVTDQGKGIPPKDLDKIFDKFYRRVKGDGRAAGTGLGLSIARGFVESMGGTIKAESPAIRKRGTRFIVRLPRANPTGEAA	–
Phyllobacterium sp.	Pseudomonadota	A0A1H0KIQ4		A0A1H0RY47	Full length	MADYGQKNRPDPDRLLQLATRETRGKLTVFLGAAPGVGKTYAMLQRARRLKEEGEDIVVGIAETHGRAETAELLKGLDVIPRKEVTYRERLLEEFDIDAAIARKPKVLIVDELAHTNVPGSRHPKRHQDVEELLWLGIDVWTAMNVQHLESVSDIVSSITGVTVREIVPDTVLKRADDVLLVDLPPAELIERLREGKIYLPGNAERAAEGFFKPANLTALRELALRRTADRVDDQMIDILRQQAIEGPWATGERLLVCVGPDSLSDKVVRTASRLASGLNARWLVVSMTQTSDLGGETGKRIDALLDLAERLGAETRRVIADDFVEEIFRIARRENVTQIVVGRPKPRRLANPFRRSLPDEIIKRFTDVGVHIVTGEEQDVSYAPPRLRKRSPLELALAVGVPVATTGATTLLGLTASNVVHPQNLSMVFLVAVILSGMICGRLSAVIAAGLAFVFYNFFFLEPIHDLSIAKPHQLLSLIIFLAVALMIGDLTGRLREQVGRSRQQAKNTQALYEFSRKLSGTARLDDVLFSTATHLHATFGTGAAILLPDEGELSVQAAWPPDSNLDGTDMTAARWAFEKNERAGHDTATLPQIGWEFLPILTSHGVAGVIGLQMDDRDVLTEEDDRMLTAILDQAAIAIDRAQLVKENAKTTALQESEQLHTALFSSLSHDLKTPLASITGAITTLRQLGDRIKQESRDDLLLSIEEEAGRLTRFVANLFDMTRIEAGTLKIRNVPLDASEVITASIDRIKKLKPDIVVDISVAPDLPMVKGDAAMLGQVLFNLLDNAAKYAGDGPVTIYARQDDSEVAISVTDQGKGIPPKDLDKIFDKFYRRTKGDGRAPGTGLGLSIARGFVESMGGTIKAESPAVRKRGTRFIIRLPVANPAGAHE	–
Phyllobacterium trifolii	Pseudomonadota	A0A839UD33		A0A839UCW8	Full length	MADQGQKNRPDPDKLLQLAARETRGKLTVFLGAAPGVGKTYAMLLRARRLKEDGADIVIGLAETHGRVETAELLDGLEGIPRKQVNYRGKVLEEFDIDAAIARKPKIIIVDELPHTNVPGSRHPKRYQDIEELLWQGIDVWTAMNVQHLESLSDVVTSITGVTVREIVPDIVLKRADDVLLVDLPPAELIARLKEGKVYLPGNAERAAVGFFKPANLTALRELALRRTADRVDDQMIDLLRQNAIEGPWATGERLLVCVGPDSLSEKVVRTASRLASGLNARWLVVSLTQTNDAGGETSKRLDKLLDLAERLGAETRRVIAQDFVEEIFRIARRENVTQIVVGRPKSARFANPFRRSLPDEIIKRFTDIGVHIVTGEEQGTPYVPPSMRKRTRLELAKAIALPVAATGVTTLLGLAASDIVHAQNLSMLFLVAVILSAMICGRLSAVIAAGLAFVFYNFFFLEPLHDLSIAKPHQLFSLIIFLGVALMIGDLAGRLRDQVARSRNQAKNTQALYEFSRKLSGTARLDDVLISTATHLHSTFGTGIVILMPYDGELSLQTAWPPDLTLDGTDMTAVRWAYEKNERAGSDTATLPQIGWQFLPILTSNGVAGVLGLSTQNRAALGENDDRMLTAILDQTAIAIDRAQLVRENAKTAALQESDKLHTALFSSLSHDLKTPLASITGAVTTLRQLGSRIKADTRDDLLLSIEEEAGRLNRFVANLFDMTRIEAGTLKANNLPVDAAEIILSSIERTKKLKPGIAIDTSIAPDLPMVNGDASLLGQTLFNLLDNATKYAGDGPIAVYAKQDGPEVAISITDQGRGIPPKDLDKIFDKFYRRVKGDGRAPGTGLGLSISRGFIESMGGTIKAESPAIRKRGTRFIIRLPVANSDDEAMP	–
Phyllobacterium zundukense	Pseudomonadota	A0A2N9VTD5		A0A2N9VTD6	Full length	MADHGQKNRPDPDKLLELAARETRGKLTVFLGAAPGVGKTYAMLLRARRLKEDGDDIVIGLAETHGRAETAELLEGLEVMPRRQVTYRDRSLEEFDLDAAITRKPKILVVDELAHTNVPGSRHPKRYQDIEELLWQGIDVWTAMNVQHLESLNDLVTSITGVTVREIVPDTVLKRADEVLLVDLPPAELIERLKEGKVYLPGNAERAAEGFFKPANLTALRELALRRTADRVDDQMIDLLRQNAIEGPWATGERLLVCVGPDSLSDKVVRTASRLASGLNARWLVVSLTQTNDAGAETSRRIDELLDLAERLGAETRRVIAQDFVEEIFRIARRENVTQIVVGRPKSRRFANPFRRSLPDEIIKRFTDIGVHIVTGEEQGTPYVPPKMRKRSRRELAVAIAIPAVTTGVTTLLGLGASNIVHPQNLSMLFLVAVILSAMISGRLSAVIAAGLSFFLYNFFFLEPLHDLSIAKPHQLFSLIIFLAVALMIGDLAGRLRDQVDRSRNQAKNTQALYEFSRKLSGTARLDDVLVSTATHLHSTFGTGVAILLPNDEDLAIQAVWPPDMTLDGTDMTAVRWAYEKNERAGHDTATLPLIDWQFLPILTSHGVAGVVGLSLQRHPPLTENEDRMLTAILDQTAIAIDRAQLVRENAKTTALQESEKLHTALFSSLSHDLKTPLASITGAVTTLRQLGSRIKADTRDDLLLSIEEEAARLTRFVANLFDMTRIEAGTLKVKNVPVDAADVIASSIERMKKLKPEIAIEISIAPDLPTVSGDPSMLGQVLFNLLDNAAKYAGDGPIAIYARQDESEVAISVTDQGKGIPPKDLDKIFDKFYRRAKGDGRAPGTGLGLSIARGFVESMGGTIKAESPAIRKRGTRFIVRLPATPDDEAKSA	–
Phytobacter massiliensis	Pseudomonadota	A0A6N3GY69		A0A6N3GY48	Full length	MTDEPSRPDPDRLLEATSTPHRGKLKIFFGACAGVGKTFAMLQEAQRLRAQGLDIVVGVVETHGRKETAALLEGLTLLPAKRIAHRGRLIEAFDLDAALARRPALILMDELAHSNAPGSRHPKRWQDVEELLEAGIDVLTTVNVQHLESLNNVVSGVTGVQIRETVPDPFFDAADEIVLVDLPPDDLRQRLHEGKVYIGGQAERAIENFFRKGNLIALRELALRRTADRVDVQMRAWRDRLGEEKVWHTRDAILLCVGHGAGNEKLIRTAARLAAKLGSVWHAVYVETPALHKLPEQKRRAILAALRLAQELGAETATLADPAEDKAVLRYAREHNLGKIIIGRRRKRYWLSGESFADRLARRAPDLDLIIIAPDDAPVSLPTRPSDNRPAGEKWRVQLKGCAVALALCTVITLAAMQWLLAFDAANLVMLYLLGVVVIALRYGRWPSVFATVMNVASFDLFFIAPRGTLAVSDVQYLLTFGVMLTVGLVIGNLTAGVRYQARVARYREQRTRHLYEMSKALAAGRSKAAIAATSEAFIRSTFDARSQLLLPDDEGKLAPVTDSHEISSWDDAIARWSFDKGQPAGAGTDTLPGVPYQILPLKSANKTLGLVVVEPANLRLLMIPEQQRLLETFTLLAASALERQALAASEEQARLASERESIRNALLAALSHDLRTPLTVLFGQAEILTLDLASEGSKHAPQASEIRQHVLNTTRLVNNLLDMARIQSGGFNLRKEWLTLEELVGSALKTLEPGLDGQHILLNLPDPLLLVQVDGPLFERVLINLLENAVKYAGHRADIGINARHDARQLTLEVWDNGQGIPAGQEQAIFAKFARGNKESAIPGVGLGLAICQAIVEVHGGTISAANRPQGGATFRVTLPLDAPPQLDELAEVL	–
Phytobacter ursingii	Pseudomonadota	A0A0G3QE99		A0A0G3QG31	Full length	MTDEPLRPDPDKLLEHTATDHRGKLKIFFGACAGVGKTFAMLQEAQRLRAQGLDILVGVVETHGRKETAALLNGLAVLPPRRIAHRARLIQEFDLDAALARRPALILMDELAHSNAPGSRHPKRWQDVEELLEAGIDVLTTVNVQHLESLNDVVSGVTGVQVRETVPDPFFDAADEIVLVDLPPDDLRQRLHEGKVYIGGQAERAIEHFFRKGNLIALRELALRRTADRVDDQMRAWRDRLGDEKVWHTRDAILLCVGHGTGNEKLIRTAARLAAKLGSVWHAVYVETPALHRLPEQQRRAILASLHLAQELGAETATLSDPAEDKAILRYAREHNLGKILIGRRNKRRWFGAESFADRLARRAPDLDLVIIAPDDAPVTLPSRPGDNRPFMEKWRVQLKGCLVAVALCAAITLIAMQWLVAFDAANLVMVYLLGVVVVALLYGRWPSAFATVINVVSFDLFFIAPRGTLAVSDVQYLLTFGVMLTVGLVIGNLTAGVRYQARVARYREQRTRHLYEMSKALATGRSEADIATTSEAFIRSTFDARSQVLLPDHSGKLVAATQTQSISPWDDAIARWSFDKGQPAGAGTDTLPGVPYQILPLKSAQKTHGLLIVEPANLRLLMIPEQQRLLETFTLLVASALERQALATSEEQARLASERESIRNSLLAALSHDLRTPLTVLFGQAEILTLDLASEGSKHAPQASEIRQHVLNTTRLVNNLLDMARIQSGGFNLKKEWLTLEEVVGSALKTLEPGLGERHIALSLPDPLMLVHVDGPLFERVLINLLENAVKYAGHNANIGIDARHDDSRLTLEVWDNGPGIPVGQEEAIFAKFARGSKESAIPGVGLGLAICEAIVEVHGGTISAANRPEGGASFYVTLPLEPPPQLDELAEDL	–
Phytohabitans flavus	Actinomycetota	A0A6F8XUD7		A0A6F8XPX0	Full length	MGKTFTMLEEAHRRKSRGTDVVVGFVETHGRRHTADMIGDLEVVPRAQVPYRGTTFEEMDVDAVLARRPEVAIVDELAHTNVPGSRNTKRWRDIQELLEAGITVLTTVNIQHLESLNDVVQQITGVVQQETVPDAIVRGADQVELVDMTPEALRRRMAHGNVYKPDKVDAALGNYFRVGNLTALRELALLWLADKVDEQLDRYRAENRIGGTWETRERVVVALTGGPEGDTLIRRAARIAARNKGAELLAVHVTRADGLAGADPALLARQRLLVEGLGGTYHQVVGNDVSDALLAFARGVNATQLVLGASRRGRLAQIFAAGIGVTTTARSGAIDVHLVTHEEIGLGRRRPIISSRAALSRPRRLAGFGLAVFGLPLLTLLLWVERGELALASDILFYLAWVILVALVGGMWPALLTAAAGSLLLNYFFTAPIRRFTIAETENLLSLAVFLIIAVAVSAVVDTAARRTREAARASADASTLATVAGSVLRGARPLPALLERLRELFGLGSVTLLERRPDVPVAPDRQRDPDAWQVAATVGDKPCAAPGEGDVDVPVDDNLALVLRGRPLAAEDRRVVEAFAAQAALALRQERLAAQAAKAQPLAEADKMRTALLAAVSHDLRTPLASAKAAVTSLRSHDVDFSDDDREELLAAADESLDKLGRLVANLLDMSRLQAGVLGLTLAEIGIEDAVPRALDELGDRGGRCACGTRTTCPPSAPTPRCWNASLSTSSATRSATARPTARRPSPPVTWTGRSSCGWWTTGRGYRRTSGAACSCRSSGSATGTTTAASVSASPCPGPRRGDGRHPDPGHHARRRPDDGAAPAVGRAAGRGQRGGGHRAGGPGDSRTHPAPPPHGFRACQRRT	A0A6F8Y2H5
Phytohabitans houttuyneae	Actinomycetota	A0A6V8KHJ2		A0A6V8KLB7	Full length	MGKTFTMLEEAHRRKERGTDVVVGFVQTHGRKHTAQMVGDLEVVPRKQMAYRGTTFEEMDVDAVLARRPEVAIVDELAHTNVPGSRNTKRWQDIQELLDAGITVLSTVNIQHLESLNDVVQQITGVVQHETVPDEVVRRAEQVELVDMTPEALRRRMAHGNVYQADKIDAALGNYFRVGNLTALRELALLWLADKVDEQLDRYRAEHRIGGTWETRERVVVALTGGPEGDTLIRRAARIAARSKGSELLAVHVTRSDGLAGADPALLARQRLLVESLGGTYHQVIGADVPHALLDFARGVNATQLVLGASRRGRLAQLFSTGIGVTTTARSGPIDVHLVTHEQIGQGRRRPLLTGQAALSRSRRIAGFALAVFGLPLLTVVLAALRGDLALASDILFYLSWVILVALVGGLWPAVLTALAGSLLLNYYFTSPINTFTIAETENLLSLAVFVIVAVAVSAVVDTAARRTREAAHASADASTLATVAGSVLRGDRPLAALLERLRETFGLESVTLLERRPDAPPSPDRPHDPNSWRIAATVGGRPCAAPGEGATDVPIDDDLALVLRGHPLPAADRRIVEAFAAQAALALRQERLSEEAATARPLAEADKMRTALLAAVSHDLRTPLASAKAAVTSLRSHDVDFSDEDRDELLAAADESLDKLARLVANLLDMSRLQAGALGLALTEIGLEDAVPRALDELGPHARAVRVRIPPELPAARADPALLERVLVNVIGNALRFSPAGQPPRITASEHAGTVQLRVIDQGPGIAEGAREHMFQPFQRLGDRDNHNGVGLGLALSRGLAEAMGGSLVPDTTPGGGLTMILTLPSADARQDLAAEAAAAARVAETTDRAIVQRLRRRTTTKPEAT	A0A6V8KCP0
Phytohabitans rumicis	Actinomycetota	A0A6V8LH53	2	A0A6V8LAF4	KdpD domain, Usp domain	MARGQLRVYLGAAPGVGKTFTMLEEAHRRKGRGTDVVIGYVETHGREHTADMVGDLEVVPRKAMGYRGTTFEEMDVDAILDRQPEVVVVDELAHTNVPGSRNGKRWQDVQELLEAGVTVLSTVNIQHLESLNDVVEQITGVVQHETVPDDVVRLAEQVELVDMTPEALRRRMVHGNVYKLDKIDAAMGNYFRVGNLTALRELALLWLADKVDEQLDRYRADNKIGTTWEARERVVVALTGGRRVRRWSGGPPGSPRVARVRTCWPYTWLGPTGSPARTRRCWPGSGSWWRASAAATTRLLDPISRARCSTSPAASTPPSSCSGPAGAAGSPRSSRRASA	A0A6V8L0S4
Phytohabitans rumicis	Actinomycetota	A0A6V8LH53	2	A0A6V8LAG0	TM domain, GAF domain, DHpCA domain	MTTTALSGPIDVHLVTHDEIGRGRLQIALGGALSRRRRLVGFLLAALGLPVLTVALHLVGDDLSLASDILLFLAAVIGVALAGGMWPALFAAVAGFLLLNYFFTAPIHRFTIAETENLLSLIVFLVVAAAVSAVVDAAARRTREAARASADAQTLATVAGSVLRGHRPLTALLERLRETFGLVSVALLERLPDTPPGPELQRDPGAWQVVAQVGGSPCRAPADADADVPVDDTLSLVLRGHTLAAEDRRVVEAFAAQAALALRQERLAEEAATAKPLAEADKMRTALLAAVSHDLRTPLASAKAAVTSLRSEDVEFSDDDRDELLATADESLDKLARLVDNLLDMSRLQAGALGLALAEIGLEDAVPRALDELGPHARVVGVRIPAELPAVYADPALLERVLVNVIGNALRFSPRERPPIVTASEHEGQVELRVIDHGPGIPETERDQMFLPFQRLGDRDNHSGVGLGLALSRGLAEAMGGGLTPDNTPGGGLTMILTLPSAEARDTVPDDAGAAAVRAADEAIVHQFRRRPRTHEESE	A0A6V8L0S4
Phytohabitans suffuscus	Actinomycetota	A0A6F8Z0V3		A0A6F8YWW5	Full length	MARGQLRIYLGAAPGVGKTFTMLEEAHRRAGRGTDVVVGFVETHGRKHTADMVGDLEVVPRARVPYRGTTFEEMDVEAVLARHPEVAIVDELAHTNVPGSRHAKRWQDIHELLEAGITVLSTVNIQHLESLNDVVQQITGVVQQETVPDAVVRAADQVELVDMTPEALRRRMAHGNVYQPDKIDAALGNYFRVGNLTALRELALLWLADKVDEQLDRYRAQHRIGGTWETRERVVVALTGGPEGDTLIRRAARVAARNKGAELLAVHVTRLDGLAGADPALLARQRLLVEGLGGTYHQVVGQDVAEALLAFARGVNATQLVLGASRRGRFAQILSAGIGVTTTARSGPIDVHLVTHEQIGQGRRRPIVSGRAALSRPRRLAGFGLAVGGLPLLTLLLLVMREDLALASDILFYLAWVVAVALVGGMWPALLTAVAGSLLLNYFFTPPVRRFTIAQTENLLSLLVFLVVAVAVSAVVDTAARRTRDAARASADASTLATVAGSVLRGARPLPALLERLRELFGLDSVALLERRPDVPEAPDRQRDPAAWQVAAAVGGEPCGAPGEGDVDVPVDDGLALVLRGRPLAAEDRRIVEAFAAQAALALRQERLAAQAAKAEPLAEADKMRTALLAAVSHDLRTPLASAKAAVTSLRSHDVAFSDDDREELLATADESLDKLGRLVANLLDMSRLQAGVLGLTLVEIGVEDAVPRALDELGDRGRAVRMRYPDDLPAVRADPALLERVLVNVIGNALRYSPPGRPPTVTAADLDGEVELRVVDHGPGIPEDQRDTVFLPFQRLGDRDNDTGVGLGLALSRGLAEAMGGTLTPDTTPGGGLTMILRLPSAEPAVAASEEQATALADRAILERIQRRPRTPATPDPTGANGTEGG	A0A6F8YHQ1
Phytomonospora endophytica	Actinomycetota	A0A841FGX1		A0A841FEI1	Full length	MARGQLRIYLGAAPGVGKTFAALEEAHRRAGRGTDVVIGFVETHGREATAALVEGLPVVSRKTVEYRGVEFSEFDLEATLARSPQVVLVDELAHTNVPGGAHEKRWQDVDVLLDNGIDVLSTVNVQHLESLNDVVAQITGVPQQETVPDEVVRRADQVELVDMTPEALRRRMTHGNVYPPEKIDAALSNYFRIGNLTALREIALLWLADKVEEQLAKYRHDKDISDTWESRERVVVALSGGPEGDTLIRRAARIAARSSAELRAVYVAGGDGLVGTGSSKYLQRQRLLIESLGGTYHQVVGNDIPQAMLDFARGVNATQLVLGASRRGRFAQIFSRGVGTTVTAASGKIDVHLVTHEKVGSGRRRSAAQTALPWRRRLFGYILALAGMPLLTTALLPFRNDLSLTSDVLIFLSATLLIALVGGFWPAVIAAVGGFTLLDFFFVAPTGTLTIATREHIFALLVFVLMAIMVATIVGVSARRTVQATQARAEAQTLATLAGSVLRGRNPLQALLHQMKEAFGLTSVTLLEHGEEKGVGPDERRSPGDWHVVASVGEPCRSPGAAETDIPIGEDLSLALCGRTLPAADRRIVEAFALQAAVALRQERLSAEAAAVRPLADADKMRTALLAAVSHDLRTPLASAKAAVAGLRNSEAVFSEPEREELLATADESLDRLGRLVANLLDMSRLQAGVLGSLPVPIWLEEAVPPALDELGEAAAGVGLRIAGDLPAVLADPGLLERILVNVIGNALRYSPPERPPMVTASAYAGHVELRVIDHGPGVPEEAQEQMFTPFQRLGDRDNSTGVGLGLALARGLAEAMGGTLLPEDTPGGGLTMVLTLPEATVGAEES	A0A841G018
Picrophilus oshimae	Archaea	–		–	–	–	–
Picrophilus torridus	Archaea	–		–	–	–	–
Pigmentiphaga aceris	Pseudomonadota	A0A5C0B3W3		A0A5C0B0L1	Full length	MASTSPDRPDPDALLEHLNAADRNAARGKLRVYFGASAGVGKTYAMLQAARAQHAEGRDVVAGIIETHKRRETEALLVGLPVLPRKQISYRGHTLEEFDLDAALTRAPSLILVDEMAHSNAPESRHAKRWQDIEDLLAAGIDVWTSLNVQHLDSLNDAVSGITGVRVWETVPDTVFDAANEIILVDLSADELLRRLKEGKVYLPEQARHAAGNFFRKGNLFALRELALRRTAEHVDDDVLEYRQDRSIDAVWRTREAVVACLAGDADADYVVRNAHRLAQQLECELHVITIETLRVKPQGDAAHDRLQSALALADSLGARTETLAGGDMVDAVVRYVRRHNVTKAVVGRGRAGRSPVLRWSLSALLSAVLAPGWIWHRHSFADQLAAACPGMDVIRLGAPTVAAAPIPRRDPSTVNNTPAPKAGKSWAAYAWALLYCAVATGLSALVFPILHQTNIVMLFLLAVVVVALRHGRGPAALAALISVGLFDFFFVDPIASFGVSDVQYLLTFVVLLGVGMVIGQLTAGLRMQAERSVKREADARGLYEFARELSSVLMPEQIVDSAATFIHAAFGSRCALYILGPDDRLKLASREDNGMQALESALAQWVYDHGQAAGAGTNTLSNSPLLYLPLKAPMRVRGVLAIETPAGESLARPDARRELEAYATLIAIALERLHYVEVAQQALVNVESEKLRNSVLAAVSHDLRTPLTGLIGTAETLMRTAQDLPSNVQDDLARMRDQAQRMHALVVNLLDMARLQSREAPLRREWQSMEELVGAALAVMREALLRHPVRIASLSALPLVECDGVLIERVLCNLLENAAKYAPVGSAIHMDAQVDGELMRVSVTDHGPGVPEGSERRIFDKFTRGERESATPGVGLGLAVCEAIISAHQGRIWVERADGAGARFVFTLPLGTPPAMLAELPEDVELPNEQA	–
Pigmentiphaga kullae	Pseudomonadota	A0A4Q7NNH7		A0A4Q7NP89	Full length	MASAAPGRPDPDTLLRNLDAAGRPASRGRLRIYFGASAGVGKTYAMLEAARHRMEQGADVVAGVVETHGRKETMALLAGIATLPLAEIRYRERTLKEFDLDGALARRPALVLVDELAHSNVPGSRHDKRWQDVHELLAAGIDVWTTLNVQHLDSLNEAVGGITGVRIRETVPDAVFDDADEIILVDTSADELLRRLRQGKVYLPEQARHAAGHFFRKGNLIALRELALRRTAEHVDDDVQAYRLDRAITDIWRTREAVLACVAADDAGHVVRNAHRLAQQLDCELHVVTIESLRVQPQPASRHDTLRRVLAHAESLGARTEVLGGTDLVEAVVRYARRHNITKVVLGRTAPGGLRRLRLSLSGLLSRLLAPGWIWHRHSFADLLAANCPEIDVIRIAAPPLPAPARSAATARAGEREPRGVSRLPAYLWALVYCGAAAALSSLAFPVLHQTNIVMLFLLAVIGVALRHGRGPAALASLVSVGLFDFLFVQPLWSFAISDIQYALTFLVLLAAGLVVGQLTAGLRLQAETSVRREAEAHGLYEFARELSSALQPEQIVEATSSYVRAAFDTHCVLYVLDTADRLLPAAAADASTGLEPALAQWAYDHGQPAGAGTATLSTSAFYYLPLQASMRTRGVLAIACGGRPDLDDAESRRQMAAYGTLVAIALERLHYVEVAQHALLNVESEKLRNSLLAAVSHDLRTPLTSLVGTSETLQRQHPELPRAVRDALHGLTVQARRMHAMVDNILDMARLQSGDAPLHREWQSIEELVGSALAYMRDALGQRRVAVGRLSDLPLVECDGVLIERVLCNLLENAIKYTPESSTLRIDAEIRGGQLATLVTDDGPGVPPDAADRIFDKFARGERESSTPGVGLGLAVCQAIVRAHGGDIRLEAAPGGRGARFAFTLPLGTPPAIHPEPDTPCSTTDPTS	–
Pigmentiphaga litoralis	Pseudomonadota	A0A7Y9LM00		A0A7Y9LNS7	Full length	MSAARPDPDQLLDRLRSDELRAGRGRLRIYIGASAGAGKTYAMLTAAHEAVAKGVDVVIGVVETHGRADTAARVEGLARLPLRTVPHRGRDLAEFDLDAALARRPGLLLVDELAHSNAPGSRHPKRWQDMEDVLAAGIDVLSTLNIQHLESLNDVVAGIVGIRVQETLPDSVFDTADEVVMVDVPADELLARLKAGKVYVAPQAERAAQHFFRKGNLIALRELALRRMADRMQGDVLDYRDAQSIRDVWRTQEALLACVGPGPEGEQVVRSTARLAGRLNIAWHAVYVETPALQRAPRTERMRVLATLHLAETLSATTAVLTGANVAQALVEHAREHNLSTLVMGPARPKAGALWPHPWHRQPADEVARCGADLDVIRIGAPRSDTPSPSGTAGRDARSMASRAAEPASGRSRWTAYLWPVLGAVITTACLQPLSDLLEPTNIAMLFLLGVVGIAVRQGRGPAALAALLNVAAFDLFFIPPILSFTVNDAQYVLTFGVMLAVGLVVGQLTAGLRFQARIAAHRETRARKLFEFARDLSGALQRDQVVESTGSTLSSAFGSQVVLLLPGDDDALVMPHPAPDGLDLGIAQWACDQDRQAGLSTDTLPASPFRYVPLRAPMRIRGVLAIRPQDPRWLLIPEQQRQLDTFASLIAIALERVHYADVARQTLVGMEAERLRNSLLSAMSHDIRTPLTVLAGLAESLATVPPALSPDQLDQVHAIRDEVMHMSTLVANLLDMARIQSGAITLRREWQSLEEIIGTAIQSVRRQLGPRAVTVTLPPDLPLVEFDAVLIERVLANLLENAAKYTPPTTRITLSAACVGKDLRVTVADDGPGLPPGRADRLFDKFTRGDTESATPGVGLGLAICRAIVDAHGGHISAGASAQGGAALTFTLPLGTPPVIDADAELPVLPETA	–
Pigmentiphaga sp.	Pseudomonadota	A0A3G8GI66		A0A3G8GI49	Full length	MASAAPGRPDPDTLLRNLDAAGRPAARGRLRIYFGASAGVGKTYAMLEAARHRMEQGADVVAGVVETHGRKETMALLAGIPALPLAEIRYRERVLKEFDLDGALARRPALVLVDELAHSNVPGSRHDKRWQDVHELLAAGIDVWTTLNVQHLDSLNEAVGGITGVRIRETVPDAVFDGAAEIILVDTSADELLRRLRQGKVYLPEQARHAAGHFFRKGNLIALRELALRRTAEHVDDDVQAYRLDRAITDIWRTREAVLACIAADDAGHVVRNAHRLAQQLDCELHVVTIESLRVQPQPASRHDTLRRVLAHAESLGARTEVLGGTDLVEAVVRYARRHNITKVVLGRTAPGGLRRLRLSLSGLLSRLLAPGWIWHRHSFADLLAAACPEIDVIRIAAPPLPAPARAAATARAGERQPRGASHLPAYLWALVYCGAAAALSSLAFPVLHQTNIVMLFLLAVIGVALRHGRGPAALASLVSVGLFDFLFVQPLWSFAISDIQYALTFLVLLAAGLVVGQLTAGLRLQAETSVRREAEAHGLYEFARELSSALQPEQIVEATSSYVHAAFDTHCVLYVLDTADRLLSATPADASAGLEPALAQWAYDHGQPAGAGTATLSTSAFYYLPLQASMRTRGVLAIACGGRPDLDDAESRRQMAAYGTLVAIALERLHYVEVAQHALLNVESEKLRNSLLSAVSHDLRTPLTSLVGTSETLQRQHPELPRGVRDALHGLTVQARRMHAMVDNILDMARLQSGDAPLHREWQSIEELVGSALAYMRDALGQRRVAVGRLSDLPLVECDGVLIERVLCNLLENAIKYTPESSTLRIDAEIRGDRLATLVTDDGPGVPPDIADRIFDKFARGERESSTPGVGLGLAVCQAIIRAHGGDIGLEAAPGGRGARFAFTLPLGTPPDIHPEPDTPCSTTDPTS	–
Pinibacter aurantiacus	Bacteroidota	–		A0A9E2SE93	KdpD domain, Usp domain	MSAGVGKSYRMLQEAHALLRNGVNVKIGYIETHGRQETQALVDGLPIIPRREVFYKGKMLDELDVQAILLLHPQVAIIDELAHTNIPGSKNEKRWQDVVDILNEGIDVITAINIQHIESINTEVYHITGIEVKERVPDTILQIADEVVNIDLTAEELITRLKEGKIYDNSKVQHALQNFFKPEKILQLRELALKEVAGQVERKVDVEVTRDKSLRHERFLACISSNHLTSQKIIRKTARLASYYNSKWYVLYVQTKRESMDKIPLDKQRHLINNFKNATELGAEVIQIKEDHVAEAIMQIAIKKKVSTVTIGKPHMNLFQIILQTSVFKQLLRTLSLNDIDLIILS	–
Pirellula sp.	Planctomycetota	A0A142Y9C8		A0A142Y878	Full length	MNEQERPTPEQMLARIRSDSDAAPFASSAGKLRLFLGYAAGVGKTYAMLQAAQAMKREGRDVVLGYIEPHARPETQVLTEGLKVLPPLEVSYRGSILREFDLDTALASKPEFILVDELAHTNAMGGRHAKRWQDVEELLAAGINVLSTLNVQHIESLNNVIAEISGVQVRETVPDSVLERADEVTLIDVSPDDLLERLRQGKIYVPTQAAFALEKFFRKHNLVALRELALRHAADRVHEDVEIARLGSASNRPWPTNERLLVCVGPSPSSAKVVRAAKRLADRLQSPWIALHIESSAAARWSDGDRQQLHRNLKLAESLGGEIVQASGDDVSQALIAYASSRNVTKIVVGKTGDTGHHWWSRAASLVDRLLRDSGNMDVVVVRGLDEAQDASPGWHPNTSHGNVWTWLEAGCYTIVATIITLLMNQVGFSEVNLVMVYLLSVVATAARLGRLPSIFSAIASVLAFDFLFTPPHYRITVYDSQYLVTFAVMLIVGLLASSLTARIRNQAEIARRNERRAEALYRLSRRLANTARTTDLLRETEQIIAEVFDAHTVIYLPDKDRQVRPMLGHAASFAASAKEFATAQWVLDHNDPAGAGTNTLPSSEAFYIPLSTPDNVAGVMAIQSSKPNQQISIDAKQLLETYATQIAFAIERNNLTERSQRAELESETEKLRSSLLSAVSHDLRTPLAAIAGAASSLDANIQRESLDAGNHALLETIVDESQRLTRLVENLLHMTRLSSGNIQIHRQWLPVEEVIGSALHRLNPVLEGREIKVQMEGDMPLIHGDEILLETLLVNLLDNALKYSPNQTPIEIKSEQVNDGIAIEVADRGSGIRPGDEIKIFEKFNRGSGPNIDRRGTGLGLAICEAIVHAHKGTITARNRGGGGAVIRFTIPHDSIPPRITQDFDE	A0A142XZI4
Pirellula staleyi	Planctomycetota	D2R313		D2R314	Full length	MTDSRPNPDALLALAEDEQKLDDTTTGKRGSLRIFFGYAAGVGKTYGMLEAAQAARREGRDVVVGYIEPHARKETQALAADFETLPTKQLSYRGVTLREFDVDAALARKAEITLVDELAHTNAEGSRHEKRWQDIEELCASGLHVWTTLNVQHLESLNDVIGQITGVQVRETIPDHVFDAADQLELIDITPEELLGRLEAGKIYLPEQAKRAIQSFFQRSNLSALRELSLRQAARRVHTDVESARRARSVRQPWATTDRLLVCVGPSPTTARVIRTAKRMASALDAPWIAVSVDLTGASSTSPASQQIAEHFRLAERLGAETVTLPGQRMTETILEYARTRNVTKILIGKTDQPRWKRLLMGTVVDEILEQSGEIDVYVIHGEKDQAARVATPPARPPIDYWLYGKAAVPVGLAGLAALAMKRWHFADAEANTVMIFLAAVAWAAFRFGRGPAIVASLLAVTIFDFFFVPPFHTFAVADTQYIVTFAVMLAIALLISTLTSRLRAQLEAMRDRQRRTAALYELGKQLSSLYGSSFLAKAAGEKIAEMVGGEVAIYLDRHAPSPELVFGARSSIALQHGSSAVAHWVIQHGQMAGAGTSTLPSAVGLFLPLIGSQRVHGAMAVAVASAARLQQPELRQLLESCASQLAISIERDALVVEAADARVKAEAEQVRSSLLSSVSHDLKTPLAAIAGASSTLLEASSLPPSTREQLLQTVAEEAVRLGRLLENILQMSKLDAGASPPHLEWHMLEEIVGSSIRRIEKSLTQHQLIIQIPEQLPLLRLDGLLMEQVFVNLLENAARYTTAGSTISVRAVVEGQEVRVTVADNGPGLPAGAEEKVFDKFYRAFPSADGGRGSGLGLAICRAIVKVHGGRIEAANLPAGGAEFVIHLPLAQDIPQVPLSPSDSSRAS	–
Piscirickettsia litoralis	Pseudomonadota	A0A1E3G8D0		A0A1E3G8R3	TM domain, GAF domain, DHpCA domain	MLFDPSSEQHYAQLSANCIKSVLLTIAVVAIIYFLPHSQAVNIATMLFLADTLFSASVWGFIPGILGTILGLFIYDYYFTLPYYSLHVSESDQLLRFSAFITLSIFVSALTARTRAIALSAQQKEKAMQLLFHYAQKVTHINHQDSLFQQLINHLHKVYPTNFLILLPKDNNLQIYSLPGKQSYLKPHEYQAAQQCWQTTQSTGYKSETHTALSWRFEPLLANQCLGVIAIRRLKANNALSDDRLAIIHALIATTATVLSKHQLAKIQERNHILEEADNLRQALLSSLSHDLKTPLASIMGSLETLKNKSQQLDQTTQRELASLAYSESDRLHRYINNLLNMMKLEADVLKPNLQLCDIEDIIDSACRRLKQQLKPYSLNIQCPEQACLAQLDPILTEQVLINLIENACKYSELGQEITIKLHEEKQTQTFKLSIIDQGQGLSEEQLRQVFNLFYRAEQTDRTDGTGMGLTICQGVLKAQQCSVQATSPGKNLGSQFTITIPKSASKLLISN	–
Planctomicrobium piriforme	Planctomycetota	A0A1I3SXI9		A0A1I3SXX1	Full length	MTARPTPDDLLARVQAEEAQKQRGTLKIFFGYAAGVGKTYAMLETAQRARAAGQDIVVGYVEPHGRAETEALLEGLETLSQQPLDYRGVTLREFDIDAALRRHPEIILVDELAHTNAAGSRHAKRWQDVEELRGAGIEVWSTLNVQHIESLNDVIAQVTGIAVRETVPDSIIESADELELIDIPPEELLSRLQAGRIYLPEQARRAAGNFFQKTNLSALRELSLRHAAQRVHQDVELGRRERSVLQSWATGERLLVCVGPSPTTTRVIRTAKRMAAALDAPWLAVAIELNSIADSPSRQEQIARHFRLAEQLGAETITLSGSDFTTTLLDYARSRNVTKIFIGKTRHPRWKRLFGSIVDDVLEQSGDIDVYIIHGEAGGSPIPRPWSASRDWPWRPYLMSLAAIAMGSGVAWLLKHLQVADAEANTVMVFLAAVAVSAYWLGRGPAVFASIVAVLTFDFCFVPPLWTFAVADTQYVVTFAVMLSIALGISTLTSRLKTQVERTRLREQRTAALYHLGQQLSSLSGSVFLVAVAGKEIADLCGGEVAIYLREPSGPPRLLYGERTRIATHPVSQPAAHWVIEHDQLAGAGTSTLPNAIALFFPITASQETTGALAILVPDVQRLLEPDQRRLLEACANQLALALERDRLAIDAAESRIRAEAEQVRSTLLSSVSHDLKTPLAAIAGASSSLLQTPSLPEEVRRQLLESVAEEAQRLNRLLENILQMSRLDAGAVSPNKQWHVLEEIVGSALHRTASELKNHPVKVQLPNDLPLMLFDGLLLEQLLVNLLENAARYTPPGTTVCITAAIDSHKLRLTVSDAGPGLEPGTEKRIFEKFYRASPGADSGRGSGLGLAICQAIVQAHGGQISASNRPGGGAEFVAILPLAPGAPHVPLEETTQST	A0A1I3NEI2
Planctomonas sp.	Actinomycetota	A0A848RWC5		A0A848RRY9	Full length	MARGRLRVLLGAAPGVGKTYAMLEEGKRLAETGKDVVVAVVETHGRDATAAMLDGLEVVPRRAVVYRGVELSELDVEAVLARKPDVALVDELAHTNAPGGRHGKRWEDVQDLLDAGITVISTVNIQHIESLNDVVEQITGIGQQETIPDAVLRSADQVEVIDLAPQALRDRLAEGLVYPAARVDAALSNYFRLGNLTALRELALLWLADEVDSALQTYRREHGIDSKWEARERVVVALTGGPEGETLLRRGARIAARSSGGELLAVHVVSDDGLRERHPGALAAQRSLVETLGGAYHEIVGSDIPVALVDFAKAVNATQLVIGVSRRSRLLAFLTGPGIGSTVIRASGDIDVHIVSHAAAGSHQLVLPRARGALSARRRVYGFLLALIGGPLLSYLLWLFRSPEALTSDVLAFQLLVIVVALVGGIWPALFAAVLSGLTLDFLFVAPVYTITIAQPVHLLALLLYVLGAVLVSFVVDQAARRSRAAQRSAAESDVLATVAGGVIRGEDAVGALVQRTREAFGLSRVRLLAADGTVVSDEGGSGAGDVRTRERVGERGTLELFGAELTASDRRVLSVILTQLDAALEHRELSDTASELRPLAETDRVRSALLAAVGHDLRRPLAAATAAVTSLRSPHVTLSNSDRDALLDTAADSLAGLDALVTNLLDVTRVQAGVLAVSLRRVDIEDLLPPALEELSAPPGSVDLDVPDGTPPVMADPVLLQRVLVNLLANALRYSPRGTPPRLGVSVFGDEVQVRVADAGAGVPDDRKDAIFQPFQREGDTDNSTGIGLGLALSKGFVEGMGGSLTPEDTPGGGLTMVVALPLFFHRGRSHVAPPDAQTRDEQSGRVPSGDEPKGER	–
Planctomyces sp.	Planctomycetota	A0A142WY95		A0A142WXV6	Full length	MTLSSSPAGRPDPDALLARVAAEEAKQARGRLKIFFGMAPGVGKTYAMLEAARKVAKEGVDVIVGYVEPHARPETQALVMGLDLLQRREITRGGSTLYEFDLEAALTRHPQLILVDELAHTNAEGSTHAKRWQDIEDLLAAGIDVYTTVNVQHLESLNDVVAQVTSIPVRETVPDHVFEQADEVELVDLAPDDLIERLREGKVYVPAQARRAIENFFRKGNLIALRELSLRKTADRVNAQALDYRSENAIQRIWPTSERLLVCVSPSPFSAKLVRGARRLAGSLQAPLTALHVVSIRSPRLSSEDRQRLDQNLRLAEELGAKVDTITADRFAEGVVAYAREHNVTKIVVGKPQGRSLRDWFRESAIDELIRISDDIDIYVIRGEGTSPAPPVRNPVSRPINHRAYALALTAVAVCTAVGWQLRTILAPTNLAMLYLATVVAVSLVGGRGPSIVATIVGVAVFDIVLVPPYWTFAVTDTEYLLTFLVMLTTGLVVSELNARIRSQNVLVRQRERHTAALYSLSRELANLPTADSVAEAARRRIREALDIDVWIAISDDGKTLKAPDLSPSPLPAQDEGVARWVLEHRRPAGRGTDTLPGNAATYFPLLVTEGIVGVLGVHSRQPEGPLLSEPMQLLQAFVGQVAGAIERCGLALQAEKIRLQMETERMRNALLSAVSHDLRTPLATITGATSLLAQSDPPLPPETQRDLARSVVDEAERLHRLVTNLLDLTRLESGAIQLSRELQPIEEVIETSLARTERHFPGRPVTTEIARNLPPVSIDAILIEQVLVNLLDNADKFSPPELPIVLRAFAEGDRLVVEVEDRGPGLPSGEEQRIFEKFYRVSPQAHRGSGIGLTICRGIVELHGGTIAARNRDAGTGAVFRFTIPFAKLPEPRYAAE	A0A953BUC6
Planctopirus hydrillae	Planctomycetota	A0A1C3ENT6		A0A1C3ENW1	Full length	MPDARPNPDDLLARVQAEDTESTRGSLKVFFGYAAGVGKTYTMLENAQRAKTAGREVVVGYVEPHGRPETEALLAGLEVLPLREHEYRGVKLRDFDVDAALARNPNLLLVDELAHTNAVGCRHEKRWQDVEELLDAGINVWTTLNVQHIESLNDVIGQITGVTVRETVPDRVFDLADDLELVDITPEELLIRLKGGKVYVSEQAQRAIQSFFQKSNLTALRELSLRQAARRVHTDVESARREKAAIQPWATAERLLVCVGPSPTTARVIRTARRMAAALDAPWLAVSVDLTGEPASSPRKQQVSQHFRLAERLGAETVTLAGQDFTETILDYARSRNVTKILIGKTNQPRWRRLLIGTVVDDVLEKSGDIDVYVIRGVEEKTAHVPTRTTATIKKLPYFCAIGLVSLTGLLAYGLRFLHLADAEANTVMLFLAAVAWTAFRYGRGPAVFASVLAVLVFDFFFVPPFHTFAVADTQYVVTFVVMLVIGLVISTLTSRLRSQIENTRLRERRTSSLYELGKQLSSLYGKVFLVGAAGGKVAEMLGGEVAIYLRQPSGPPELAFGNDTIIARHVVSLPVAQWVIEHDQLAGAGTNTLPNAAALFFPLTGSQGTHGAIAIRVPDTERLLDPEFRRLLDACANQLALALERDQLAIEAANARIQAEAEQVRSSLLSSVSHDLKTPLAAIAGASSSLLEATSLDEETRRQLLETVADEAARLNRLLENILQMSKLDAGAATPLCQWHVLEELVGSALHRTRRELAQHEVAVQLSSELPLLYVDGLLMEQVFVNLFENAARYTPEGTKVTIRAALDGEHMRIAISDLGPGLPAGAEERIFDKFYRASPTADGGRGSGLGLAICRAIIKAHGGTLVAANRPGGGAEFVIRLPVSKDAPQVVVE	A0A1C3E656
Planctopirus limnophila	Planctomycetota	D5SYH7		D5SYH6	Full length	MPDARPNPDDLLAKVQAEDTESTRGSLKVFFGYAAGVGKTYTMLENAQRAKAAGREVVVGYVEPHGRPETEALLAGLEVLPLREFEYRGVRLRDFDVDAALARNPDLLLVDELAHTNAVGCRHEKRWQDVEELLEAGINVWTTLNVQHIESLNDVIGQITGVTVRETVPDRAFDLADDLELVDITPEELLHRLKAGKVYVPDQAQRAIQSFFQKSNLTALRELSLRQAARRIHTDVESARREKAAIQPWATAERLLVCVGPSPTTARVIRTARRMAAALDAPWLAVSVDLTGEPASSPRKQQVSQHFRLAERLGAETVTLAGQNVSETILDYARSRNVTKILIGKTNQPRWRRLLAGTVVDDLLEKSGDIDVYVIRGEEEKTAHAPARTASTTQKLPYFWAVGLVSLTGLLAYGLRFLHLADAEANTVMLFLAAVAWTAFRYGRGPAVFASVLAVLVFDFFFVAPFHTFAVADTQYVVTFAVMLTIGLVISTLTSRLRAQIENTRLRERRTSSLYELGKQLSSLYGNVFLVGAAGGKVAEMVGGEVAIYLRQPSGPPELAFGHDTTIVKHSVSLPVAQWVIEHDQLAGAGTNTLPNAAALFFPLTGSQGTHGAIAIRVPDTERLLDPEFRRLLDACANQLALALERDQLAIEAANARIQAEAEQVRSSLLSSVSHDLKTPLAAIAGASSSLLEATSLDEETRRQLLETVADEAARLNRLLENILQMSKLDAGAAVPLCQWHVLEELVGSALHRTRRELAQHDVAVQLSSELPLLYVDGLLMEQVFVNLFENAARYTPEGTKVTIRAALDGDHVRIGISDNGPGLPAGAEERIFDKFYRASPTADGGRGSGLGLAICRAIIKAHGGTLVAANRPGGGAEFVIRLPVSKDAPQVMVE	–
Planctopirus sp.	Planctomycetota	A0A1C3ENT6		A0A1C3ENW1	Full length	MPDARPNPDDLLARVQAEDTESTRGSLKVFFGYAAGVGKTYTMLENAQRAKTAGREVVVGYVEPHGRPETEALLAGLEVLPLREHEYRGVKLRDFDVDAALARNPNLLLVDELAHTNAVGCRHEKRWQDVEELLDAGINVWTTLNVQHIESLNDVIGQITGVTVRETVPDRVFDLADDLELVDITPEELLIRLKGGKVYVSEQAQRAIQSFFQKSNLTALRELSLRQAARRVHTDVESARREKAAIQPWATAERLLVCVGPSPTTARVIRTARRMAAALDAPWLAVSVDLTGEPASSPRKQQVSQHFRLAERLGAETVTLAGQDFTETILDYARSRNVTKILIGKTNQPRWRRLLIGTVVDDVLEKSGDIDVYVIRGVEEKTAHVPTRTTATIKKLPYFCAIGLVSLTGLLAYGLRFLHLADAEANTVMLFLAAVAWTAFRYGRGPAVFASVLAVLVFDFFFVPPFHTFAVADTQYVVTFVVMLVIGLVISTLTSRLRSQIENTRLRERRTSSLYELGKQLSSLYGKVFLVGAAGGKVAEMLGGEVAIYLRQPSGPPELAFGNDTIIARHVVSLPVAQWVIEHDQLAGAGTNTLPNAAALFFPLTGSQGTHGAIAIRVPDTERLLDPEFRRLLDACANQLALALERDQLAIEAANARIQAEAEQVRSSLLSSVSHDLKTPLAAIAGASSSLLEATSLDEETRRQLLETVADEAARLNRLLENILQMSKLDAGAATPLCQWHVLEELVGSALHRTRRELAQHEVAVQLSSELPLLYVDGLLMEQVFVNLFENAARYTPEGTKVTIRAALDGEHMRIAISDLGPGLPAGAEERIFDKFYRASPTADGGRGSGLGLAICRAIIKAHGGTLVAANRPGGGAEFVIRLPVSKDAPQVVVE	–
Planktothricoides sp.	Cyanobacteriota	–		A0A7C3VEL3	KdpD domain, Usp domain	MNDDIPLIDNGESTLPAANSYYHPSRKRGKHKIYIGMAPGVGKTYKMLEEAHQLKAEGIDVAIGLLETHGRLETAEKGAGLEVIPLAKVAFKDLSLTEMDVEGIIQRSPQLVLVDELAHTNVPGSLREKRYQDVEIILAAGINVYSTVNIQHLESLNDLVAKITGVRVRERIPDRILEEADEVVVVDVTAETLEQRLLEGKIYAAEKIDQALQNFFQRRHLIALRELALREVADNIEENALENPAVGLSKEPPNFLVRERVLVCISTNPNSLQLLRRGARLANYMNAGFYVLFVADPDRFLTKAESLHIETSEKICREFGGEFLRVNGHNPDKAIASVARDYRINQIVLGASKRSRWELLLKGSLIEKLMRQLKNIDLHIIAAEPPPHQSD	A0A0M1JQL7
Planktothrix serta	Cyanobacteriota	–		A0A7Z9DYB6	KdpD domain, Usp domain	MINSSEIETQKNSPESDYQTSSRNRGKHKIFIGMSPGVGKTYRMLEEGHQLKAEGIDVVIGLLETHGREETAEKAMGLELIPKKTVFHQEITLWEMDTDAILSRQPQLVLVDELAHTNVPGSIREKRYQDVEIILNHGIDVYSTVNIQHLESLNDLVAKITGVVVRERIPDRLLDEATQVVVIDVTPETLQERLREGKIYAPEKIEQALQNFFQRRHLVALRELALREVADNIEAAAETTEKALFCNVHERVLVCISTYQNSPQLLRRGLRLANAMKARLYGLYVENPERFLTKEESLLLETCQNLINAFGGEFLRVKSYNVSEAIAQVAQQYHITQVVLGHTRKSRWELFWKGSPVQQLLKYIKGVDIHIIDAEKTLNSSS	A0A7Z9BFW4
Planktothrix sp.	Cyanobacteriota	–		A0A1T4ZE35	KdpD domain, Usp domain	MINSSEIETQKNSPESYDQTSSRNRGKHKIFIGMSPGVGKTYRMLEEGHQLKEEGIDIVIGLLETHGREETAEKAIDLELIPKKTVFHQGITLWEMDTDAILARQPQLVLVDELAHTNVPGSIREKRYQDVEIILNHGIDVYSTVNIQHLESLNDLVAKITGVIVRERIPDRLLDEATQVVVIDVTPETLQERLKEGKIYAPEKIEQALQNFFQRRHLVALRELALREVADNIEAAAETTEKTLFCNVHERVLVCISTYQNSPQLLRRGLRLANAMKARLYGLYVENPERFLTKEESLLLETCQDLIKEFGGEFIRVKSYNVSEAIAQVAHQYHITQVVLGHTRKSRWELVWKGSPVQQLLKYLKGVDIHIIDAEKILNLPS	A0A3C1PDU8
Planktothrix tepida	Cyanobacteriota	–		A0A1J1LFT1	KdpD domain, Usp domain	MINSSEIDAQKNSPESYYQTSSRNQGKHKIFIGMSPGVGKTYRMLEEGHQLKEEGIDVVIGLLETHGREETAEKAIGLELIPKKTVFHQGITLWEMDTNAILARQPQLVLVDELAHTNVPGSIREKRYQDVEIILNHGINVYSTVNIQHLESLNDLVAKITGVIVRERIPDRLLDEATQVVVIDVTPETLQERLKEGKIYAPEKIEQALQNFFQRRHLVALRELALREVADNIEESAETTEKALFCNVHERVLVCISTYQNSPQLLRRGLRLANVMKARLYGLYVENPERFLTKEESLLLETCQDLIKEFGGEFLRVKSYNVSEAIAQIAHQYHITQVVLGHTRKSRWELFWKGSPVQQLLKYLKGVDIHIIDGEKTLNSSSSLD	A0A1J1LL00
Planococcus sp.	Bacillota	A0A5B0CZV9		A0A5B0CXA5	Full length	MEDNRPNPEKILAKIKQQQMDLEKGKLKIFLGYAAGVGKTYAMLDAAHHAKALGIDVIIGYIEPHIRPETTALLNGLESIPPIKIDYKEKTFKELDIDTILKRKPSIVVIDELAHSNVPTMRHLKRFGDVNELLAQGIDVYTTVNIQHIESLHDLVEEITGVNVRERIPDFMIDNASQIKLVDIEPDDLIQRLIEGKIYKSEQVKYAMDHFFQRKNLVALREIALRRTADTVYRRTAHEAGSFGTSGHIEEHILVGISSSSTNPKVIRSAARLAQALHGNFTAIYVQKDDNDRSYPSDSQRIQEHSKLVEQLGGRVVSMQADDVAATIANYARMSGVTNLVIGKSVTKNRWWSTNFKIADQISKYAPNLAMFIVVDEHQEPKGFLPVKPQFSLDWNDLLKMIVIFIAVSAIGLLFFTFGVGESNIITIYILGVLVLALWSSGWMVSIVSSLIAVLLFNFLFTEPRFSFEAYHRDYAMTFPIMFISGFITSSLTRKVKKQAREAIRKSYRTEVLLETSRKLNYAKSLEEIITEGMSQVVKLIERPVIFCEIANELITHSVASSSDVLTAQENKELLSKFHNANERGVITWVANNNQQAGMTTDTFPEASAYYVPFFSGESVKGVLGILLPIEVPLPAFERHILNAILNDFAFALDKWYLQKATEEVKREAELEQMRANLLRGISHDLRTPLTSISGNADILLTSSNKITDEQKNQLYHDIYSNSKWLVQLVENLLAVSRLDEGKLAIEMQPEIMQDIMQEALLHVVHNKTTHRISCQVEPALAIAMMDARLLIQVLINLIDNALKYTPVGTEISLKAEEIDDDIQITVSDTGQGIDDTLKSILFEPFTTGKIHRSDSGRGLGLGLALCQSILHVHGSQLTVLDNHPTGTIFSFMLKKGDINDDE	A0A3M8P5X0
Planosporangium flavigriseum	Actinomycetota	A0A8J3LEU2		A0A8J3LE64	Full length	MARGQLRVYLGAAPGVGKTYKMLEEGRRRHDRGTDVVIGFVETYGRRVVETLLRNGLEVVPRKEMAYRGATFTEMDLDAVLARSPQVALIDELAHTNVPGSGNAKRWQDIEQLLEAGITVVTTLNIQHLDSLNDVIQEITGVVQRETVPDEVVRRAEQIELVDMTPEALRRRMVHGNIYQPDKIDAALGNYFRVGNLTALRELALLWLANKVDDQLDRYRAGHHIDQTWETCERVVVALTGGSEGDTVVRRAGRIAARTKGAELRAVHVARSDGLAGADPAHLARQRVLVESLGGTYHQVVGSDVPAALLEFARGVNATQLVLGTSRRGRLAQIFSPGVGVTTAAESGHIDVHLVSHEEAKRGRQPVRITAGLTRGRQLAGLALAVVGLPLLTLLLDRVRADLSMAGEILSYLLAVLAVGLVGGILPSLFAAALGALLVDWYFIPPLHQLAIARLGDRLGLFIFLLAAVAVSTVVQLAARRTGEAAHARAQAETLTTVAGSVLRGERPLPALLEQVGETFSLASVTLLELTPDAPHGPEQRHDPAAWRIAAYVGGPPAATPSEGDTDVPIIGGLSLVLRGRPLDAADRRVVEAFAAQAALALRQERLAEQAGAATVLSEVDRMRSALLGAVSRDLRTPLSAVKDAVASLRSHEVAADDEDRAVLLTTADVSIDRLGRMVENLLDMSRLQAGALAMRLQLVSVDETLPRAVQALGEAGRSVGLEVPDDVPELYADPALLERVLVNLIANAVRFSPAGRPPTVSVSEHGGQVEVRVIDHGPGILIADREKVFLPFQQWDGGEHETGAGLGLALSRGFTQAMGGDLTPETTAGGGLTMTLSLPAADLDAVGKPPPDIDVQRADPAILDRIDSWTVRDEGSGP	A0A8J3PPH3
Planosporangium mesophilum	Actinomycetota	A0A8J3X218		A0A8J3X3R8	Full length	MARGQLRVYLGAAPGVGKTYKMLEEGARRSGRGTDVVVGLVESHGRRIIEELIDGLEVVPRKKVTYRGGTFTEMDLDAVLARRPQVALIDELAHTNVPGGGNAKRWQDVEQLLEAGITVVTTLNIQHLESLNDVVEQITGVVQRETIPDEVVRRAEQIELVDMTPEALRRRMAHGNVYRPEGIDAALGNYFRVGNLTALRELALLWVVDKVDDQLDRYRTDHHIGTTWETRERVVVALTGGPEGDTLIRRAGRIAARTKGADLMAVHVARGDGLAGDDPAHLERQRDLVEEFGGTYHQVIGHDIPNALLEFAEGVNATQLVLGASRRGRFAQILSPGVGVTTTAESGHIDVHLVTHEEARRRRPPVRITGGLTADRLLGGAALAVLGPPLLAAGMARLRADLSPADYLLAFLLAVLAIALVGGLLPALLATAVSFALLDWYSMPPVHHFAVAGRDNVFALLAFLLVAVTVSTVVHVAARRGGEASHARAEAETLSTVAGRVLHGERPLWELLQQVRDTFSLASVTLLELKPDAPPAPEQRHDPTAWRVVATVGDPPCTIPDDCDSDVPIDGHLSLVLRGRALDAGDRRVVEAFAAQAALALRQQRLAEQAAAVRPLEEADRVRRYLLNAVSHDLRTPLSSARTAIAELRGGDGALDDAYRTRLLGAADECLERLGRLVDNLIDMSRLQAGALGLHPQLISAAEALPRAVEDLGEVGQGIRINVPEDVPEVYADSTLLERILANLVANAVRFSPTGRPPVITVSEHGGRVEVRVIDRGPGIPVADRERVFRPFQRLGNGDNGNRVGLGLALSRGLAEVMGGDLTPATTPGGGLTMTLSLPVADLVGGAEPPPDLEVQQANPAILERLDTWSRHELGDRP	A0A8J3TGE5
Planotetraspora kaengkrachanensis	Actinomycetota	A0A8J3PUJ9		A0A8J3LR19	Full length	MPRGRLRVYLGAAPGVGKTFAMLAGGCRATGRGRDVVVGLVETHGRPHTAELLDGMEVIPRKTMEYRGTTFTELDVDAVIERAPSIALIDELAHTNVPGSRNTKRWQDIEEILDAGIDVVSTVNVQHLESVNDVVEQITGVAQQETVPDEVVRRADQVELVDMSPEALRRRMAHGNVYAPEKVDAALSNYFRVGNLTALRELALLWVADKVDDQLDRYRAEHGIATTWEARERVVVALTGGPEGDTLVRRATRIAARTKGADLLAVHVTKADGLAGGDPANLARQRTLVESLGGTYHQVVGEDVPRALLDFARGVNATQLVLGASRRGRFAQIFSRGVGVETTSHSGSIDVHMVTHDEVRKGRRRAARSSAALTRTRRLVGWGVALAGVPGLTAALIPFRDKLSLPSEILFFLLMVVGVALIGGMWPAIVAAIGGSLLLNYFFTPPVNEFTISDPENLFALVVFVLVGAAVSTIVDLAARRTRESARARAEAEILSTLAGHVLRGDSAVSSLLARMRETFGLTSVALLERRPEAGQTPDDRSDPDSWRIVATSGGVPCTYPALADTDVAIDDDLVLAARGRLLEASDRRMLEAFAAETAVALRQERLREEAEQARPLAAADRMRTALLAAVSHDLRTPLASAKAAVDSLRSADVEWSPEDREELLATADESLVKLDRLVANLLDMSRLQAGVLGLSLQPVALEEIVPRAVDDLGPLGTTIETDFGTDVPEVIADPALLERVLVNLTSNAVRYTPTGQKVLVTASWYGDQLEIRVIDRGPGIPREAYERVFLPFQRLGDRDNHSGVGLGLALSRGLAEAMGGTLIPEETPGGGLTMVLSLPMASAARPDPMPL	A0A8J3PZD2
Planotetraspora mira	Actinomycetota	A0A8J3X510		A0A8J3TKI7	Full length	MPRGRLRIYLGAAPGVGKTFAMLGEGRRAMLRGRDVVVGFVETHDRPHTAELLQGMEIIPRRTVLYRGTSFTELDVDAVIERRPKVALLDELAHTNVPGSRNAKRWEDIEEILEAGIDVVSTVNIQHLESVNDVARQITGVPQRETVPDEVVRRADQVELVDMSPEALRRRMAHGNVYLPEKVDAALSNYFRVGNLTALRELALLWVAGKVDDQLDRYRAEHGIAGTWETRERVVVALTGGPEGDTLIRRAARIAARTKGADLLAVHVTQADGLSGTDPVGLTTQRTLVESLGGTYHQVVGSDVPRALLDFARGVNATQLVLGVSRRGRLAQLVSRGVGFTVTTLSGAIDVHMITHDEVSKGRRPAPSRASLTRNRRLAGWALSLLGVPALTAALLPLRGELTLPSQILLFLVAVVGVALVGGMWPAVTAAVGGFLLLNWYFTPPVHTWTIANPENLLALIVFVLVAGSVSWIVDLAARRTREAARAGADAEVLSALAGHVLRGEAALPSLLARLREIFGLASVTLLERRPDVEPSVGDKSEPKAWRIVATTGGVPCTCPGIADTEMSIADDLVLALRGRLLDASDRRVVEAFAAEAAVVLRQERLEREAEQVRPLAEADRMRTALLAAVSHDLRTPLASAKAAVESLRSTDIEWSLEDRAELLATADESLVKLNRLVVNLLDMSRLQAGVLGVSAELVALEEVVPRAVDDLGHLSDRVRAEISPDFPEVIADPALLERILVNVMSNAVRYSPEGDRTLVTASWYGDQVQVRVIDRGPGIPPEDHDRVFMPFQRLGDRDNHTGVGLGLALSRGLAEAMGGTLVPEETPGGGTTMTLTLPIWSGAKAVQRAKAVESAPVIDES	A0A8J3TQI2
Planotetraspora phitsanulokensis	Actinomycetota	A0A8J3TYM8		A0A8J3UEC7	Full length	MTRGRLRVYLGAAPGVGKTYAMLCEGRRGRERGRDVVVGFVETHGRSRTAALLEGLEVIPRRTLVYRGATFTELDVDAVIARRPRIALVDELAHTNVPGSRNAKRWQDIDEILDAGIDVISTVNIQHLESLNDVVRQITGIPQRETVPDEVVRRADQIELVDMSPEALLRRMAHGNVYPPEKVDAALSNYFRVGNLTALRELALLWVAGKVDEQLDRYRADHGIAGTWEARERVVVALSGGPEGDTLIRRAARIAARSKGADLLALHVTRADGLVGGDPAGTARQRTLVESLGGTYHQVVGDDVPRALLDFARGVNATQLVLGASRRGRFAQLLARGVGVTTTARSGSIDVHMVTHEEIRKGRRRPSKSRAALTRRRRLSGWALAAAGLPALTAVLRPMRDSLSLPIDILLFLVAVVAVALVGGMWPAVASAVAGFLLLNYFFTPPVDEFTVADPQNLLALAIYVLVAVSVSSVVDLAARRTREAARAGADAEVLSTLAGHVLRGDAALPSLLARLRETFGLTSVALLERRAGAEPIPGDQSDPDSWSVAASSGNAPSACPGEADTAVVIDDTHVLAARGLLDASDRRVLEAFAAEAVVALRQERLEEEAEQVRPLAEADKMRTALLAAVGHDLRSPLASARAAVESLGATDVAWSEKERGELLATADESLAKLDRLVVDLLDMSRLQAGVLGVSVQPVSLKEIVPRAIDDLGPQADRAQGDVAAGLPEVVADPALLERVLINLLSNAVRYTPPEEKVLVTASRYGDHVEIRVIDRGPGIPPEAHDRVFLPFERLGDRDDHTGVGLGLALSRGLAEAMGGTLVPEETPGGGLTMILTLPVSSRATSSGDRASEVS	A0A8J3XFJ0
Planotetraspora silvatica	Actinomycetota	A0A8J3XQS6		A0A8J3XTD5	Full length	MTRGRLRVYLGAAPGVGKTYAMLCEGRRARERGRDVVVGFVETHGRARTAALLEGMEIVPRRTLVHRGAGFTELDVDAVIARRPKIALIDELAHTDAPGSRNTKRWQDIDDILDAGIDVVSTVNVQHLESLNDVVQQITGITQRETVPDEVVRRADQIELVDMSPEALHRRMAHGNVYPPEKVDAALSNYFRIGNLTALRELALLWVAGKVDEQLDRYRADHGIGGTWEARERVVVALTGGPEGDTLIRRAARVAARSKGADLLSLHVTRADGAAVGDPAGLARQRTLIESLGGTYHQVVGDDVPRALLDFARGVNATQLVLGASRRGRFAQLFSRGVGLTTTARSGSIDVHLVPHAEISKGRSRPSRSRAALTLTRRLAGWALAVAGLPALTAALGPSRDALTLPIDILLFLVMVVAVALVGGMWPAVASAVAGFLLLNYFFTPPIDEFTIADPQNLLALAIYVLVAIMVSTVVDLAARRTREAARAGADAEVLSTLAGHVLRGEAALPSLLARLRETFGLASVTLLERRPGTEPNPGDQSDPDAWHVAATSGDEPSACPDAADTGVVIDDTHVLAARGLLDAADRRVLEAFAAEAVVALRQERLAEEAEQVRPLAEADRMRTALLAAVGHDLRSPLASARAAVESLRATDVAWSEEERVGLLATAEESLARLERLVVNLLDMSRLQAGVLGVSVEPVSLEEIVPRAIDDFGPPGDQVEGDVSAGLPEVVADPALLERVLVNLLSNAVRYNPPEEKVLITASRYGDHVEIRVVDRGPGIPPEAHDRVFLPFERLGDRDDHAGVGLGLALSRGLIEAMGGTLTPGETPGGGLTMILTLPVSSRRAAP	A0A8J3UP22
Planotetraspora thailandica	Actinomycetota	A0A8J4DEX3		A0A8J3Y0Z9	Full length	MRGRLRVYLGAAPGVGKTYAMLCEARRALERGRDIVVGFVETHDRPRTAALLEGMEIIPRRTLVYRGARFTELDVEALIARRPKIALIDELAHTNVPGSRNAKRWQDIDDVLDAGIDVISTVNIQHLESLNDVVQQITGVPQRETVPDEVVRRADQIELVDMSPEALRRRMAHGNVYPPEKVDAALANYFRVGNLTALRELALLWVAGKVDEQLDRYRAEHGIAGTWETRERVVVALSGGTEGDTLIRRAARIAARSKGAELLAVHVTRSDGLAAADPVGLARQRTLVESLGGTYHQVVGDDVPRALLDFARGVNATQLVLGASRRGRFAQLLARGVGVTTTALSGSIDVHMVTHEEVSRGRGRQSRSRAALTRTRRLAGWATAAVALPGLTAILRPIRDNLTLPIDILLFLLVVVGVALVGGMWPAVTAAVAGFLLLNYFFTPPVDQFTIADPQNLLALAVYVLVAIMVSAVVDLAARRTREAARAGADAEVLATLAGQVLRGDAALPSLLGRLRETFGLTSVALLERRPGVEPTPGDQDDPAAWRVAAASGDVACECPASADTDVVIGDDLVLAARGRLLDASDRRVLEAFAAEAAVALRQERLAEEAEQVRPLAEADRMRTALLAAVGHDLRTPLASATAAVESLRASDITWTEKERAELMDTALESLAMLDRLVDDLLDMSRLQAGVLGVAIRPVSLGAVVSRAIDDLDPLRDRVVGDVAADLPRVGADPALLERVLVNLVSNAVRYTPSGKKVLITASGHAGHVEIRVVDRGPGIPQEELDRVFLPFHRLEPDDHAGIGLGLPLARGLTEAMGGTLIPEETPGGGLTMIVTLPVSTAQDPAKNG	A0A8J3UXK2
Plantactinospora soyae	Actinomycetota	A0A927MBQ6		A0A927MAW4	Full length	MTRGQLRIYLGAAPGVGKTYAMLEEAHRRAARGTDVVVGLVETHGRRHTAAMLGDLPAVPRRTMRYRDADFTEMDTDAVLARRPEVAVVDELAHTNVPGSRNAKRWQDIQELLDAGIDVLSTVNVQHLESLNDVVEQITGVTQRETVPDGVVRAAEQVELVDMTPEALRRRMAHGNIYHPDKVDAALANYFRIGNLTALRELALLWLADKVEDQLDRYRADQGIATVWETRERVVVGLTGGPEGDTLIRRAARVAARSKGAELMAVHVARSDGLVGADPAALTRQRVLVERLGGTYHQAIGADIPAALLDFARGVNATQIVLGASRRGRFARIMSRGVGATTAALSGPIDVHLVTHEQAGLGRRLGTAPAALSARRRLIGLGLSVAGIPLLTYVLWLLADELSLTSDLLLFLGAVVGVALVGGWWPALLAAVLSSVLINFFFTPPLRQFTIAETENLLALVVFLLVAAAVSGVVDLAARRTREAARASAEAQLLAAVAGSVLRGARPLTALLERLLETFGLSTVSLLERLPGSPDRPDQQRDPRAWRVAANVGAEPCATPAAGDAEVRLDDDLTLVLRGRVLPAADRRIVEAFAAQAAVALRQERLSEEAAAAKPIAEADRLRTALLAAVSHDLRTPLASAMAAVTSLRSADVEFDEADQEELLATAEESLDRLGRLVANLLDMSRLQAGALGLRPASLGLEDVVPSALDELGEPAERVRVSLPAHLPAVRSDPGLLERVLVNLVANALRFSPPDQPPTVSASEHGGFVELRVTDRGPGLPRDQWERAFLPFQRQGDRDNHAGVGLGLALSRGLAEAMGGNLEPEETPGGGLTMVLRLPVADERGAG	A0A927M2Q3
Plantibacter cousiniae	Actinomycetota	A0A1T5IR49		A0A1T5IR59	Full length	MQRGRLRVLLGAAPGVGKTYAMLEEGHRLAGEGVDVVVAVVETHGRAATAALTEGLETLPRRGVEHRGVTLDEMDLEAVLARRPGLALVDELAHTNAPGSTNDKRWQDVEALLAAGVSVLSTVNIQHIESLNDVVRQITGAPQRETIPDAVLRAADQIELIDLAPQALRDRLAGGRVYPAERIDAALSNYFRLGNLTALRELALLWLADEVDSALRDYRAEHGIDSTWEARERVVVALTGGPEGETLLRRGARIAARSSGGELIAVHVTTQDGLRSANPGALAQQRALVDTLGGTFHQVVGDDVPRALVDFAKAANATQLVIGVSRRSRLSAAVTGPGIGNTVIRESGNIDVHIVNHEAAGGRFRLPKLGGALSARRHIAGFALALIGGPLVTWLLHLARTEESITSEVLSYQLLVVLVALVGGFWPAVFAAVLSGVTLDFVFVQPLYTVTIDDPAHLVALVLYVVIAVIVSGVVDLSARRARTARRAAAESELLATVAGSVLRGEGALQALVSRTRESFSLAGVRLVAGEQVLAVDGEPTRGGDFTSIPIGTRAVLELHGGVLAASDRRLLAVIAAQLDASLEHTDLRATAREVGPLAATDRVRSALLSAVSHDLRRPLAAATAAVTGLRATDVELTTADRHDLLETADDSLRTLAALVTNLLDVSRLQAGVLAVTVAPIDVEDAILPAFDELGIGPHDAELDLAPDLPPVLADAGLLQRVIVNLLTNAQRFSPDDTPVRIATSGFRDAVEIRIVDHGPGIAPDRREDVFVPFQRLGDTDNLTGLGLGLALSKGFVEGMGGTLEPEDTPGGGLTMVVSLPAARDQEGTAR	–
Plantibacter flavus	Actinomycetota	A0A3N2BYN8		A0A1S7B5Z4	Full length	MQRGRLRVLLGAAPGVGKTYAMLEEGHRLAAEGVDVVVAVVETHGRAATAALTEGLETLPRRGVEHRGVTLDEMDLEAVLARRPGLALVDELAHTNAPGSTNDKRWQDVEALLAAGVSVLSTVNIQHIESLNDVVRQITGVPQRETIPDAVLRAADQIELIDLAPQALRDRLAGGRVYPAERIDAALSNYFRLGNLTALRELALLWLADEVDSALRDYRAEHGIDSTWEARERVVVALTGGPEGETLLRRGARIAARSSGGELIAVHVTTQDGLRTANPGALAQQRALVDTLGGTFHQVVGDDVPRALVDFAKAANATQLVIGVSRRSRLSAAVTGPGIGNTVIRESGNIDVHIVNHEAAGGRFRLPKLGGALSARRHIAGFALALIGGPLVTWLLHLARTEESITSEVLSYQLLVVLVALVGGFWPAVFAAVLSGVTLDFVFVQPLYTVTIDDPAHLVALVLYVVIAVIVSGVVDLSARRARTARRAAAESELLATVAGSVLRGEGALQALVSRTRESFSLAGVRLVAGEQVLAVDGEPTRGGDFTSIPIGTRAVLELHGGVLAASDRRLLAVIAAQLDASLEHTDLRATAQEVGPLAATDRVRSALLSAVSHDLRRPLAAATAAVTGLRATDVELTTADRRDLLETADDSLRTLAALVTNLLDVSRLQAGVLAVTVAPIDVEDAILPAFDELGIGPHDAELDLAPELPPVLADAGLLQRVIVNLLTNAQRFSPDDTPVRIATSGFRDAVEIRIVDHGPGIAPDRREDVFVPFQRLGDTDNLTGLGLGLALSKGFVEGMGGTLEPEDTPGGGLTMVVSLPAARDQEGSAR	–
Plasticicumulans acidivorans	Pseudomonadota	A0A317MS46		A0A317MSZ8	Full length	MNADHRPDPDTLLALAQQEERQRQSGRLKVFLGAAPGVGKTFAMLEAARQAQRSGVDVVAGVVETHRRAETEALLDGIEQLAPQSIAYRGVELREFDLDAALARHPALLLVDELAHSNAPGSRHAKRWQDVQELLARGIDVYTTLNVQHLESLNDVVAGITGVVVRETVPDAVLEQADAVELVDLPPPELIARLRAGKVYLPAQAERAREHFFREANLAALRELALRSTAAQVNARVLTLKAGTAPAATWSTRERVLVCVGADSSGARIVRAGRRLAAQLHAEWTAVYVDTPQHGVAAATREEIVASLRLAEQLGAETVTLSGRSVAEEVLSYARARNVTRIIVGRPARSSWRLRLRGGLVDALLRGSGDIEIHAVPSDAPPAPPAPPTTTAATPARPWPWRAYGLAAVGVLLATAGCYLMAPYFELANLIMLYLIGVVLVSRRGERGPAVLAAVLSVLAFDFFFVPPHLTFAVSDTQYFVTFAVMLVVGLVISELTVRERTQGEQARLRERRTAALHQLSKSLASLRGAAALLDAAVRHIAEVFEAQVLALLPDEQGKLTIRAGMRAEFTMNAKEQSVAQWVYDLGRAAGLGTSTLPFVDAVYVPLLGKRGAVGALRVRPADAARLVLPEQMRLLEAFANQTALALEVDRLGEEAREARLAADTERLRSSLLASVSHDLRTPLAAIIGSASSLVEYGEQLDDGERRELAANIQSEAERLNRLVGNLLQATRLEAGTLTLHKEAHDLETVIGSALARLATALEGRPLHTTLPPNLPLVPLDPLLIEQVLVNLLENALHYTPPGSPLEIGVEGHTDAVVITVADRGPGLPAAGEQLFQRFWRGGQSDHPSGSGLGLAICRGIVELHGGHIEASARVGGGAVFRFTLPLAPDAASAPPPQEPAP	–
Plasticicumulans lactativorans	Pseudomonadota	A0A4R2L448		A0A4R2L3U0	Full length	MSLDERRPDPDALLALAQQEERRQRGGHLKVFLGAAPGVGKTYAMLEAARVQRAAGTDVVAGVVECHGRVETEALLADLELLPRQSLDYRGQALTEFDLDGALARRPELLLVDELAHSNAPGSRHAKRWQDVQELLARGIDVYTTLNVQHLESLNDVVAGITGIVVRETVPDAVLERADAVELVDLPPEELIVRLREGKVYLPAQAELAREHFFREANLSALRELALRSVAAKVNEQVLTLKEGEAPDAIWRSGERVLACIGPGAGGLRTVRAARRLAAQLKAEWSAIHVETPAHVRLPAAQRSTVVDALRLAEQLGGETVTVSGLSVADEVLAWARARNVTRIVVGKPHRTRWRARLHRSLVDALLRASGDIEIHAVPAAADAPASATSPAPAAPTPWRGYGIAALGVAAATLVCFAMAPFFELANLIMVYLLGVVLVARRGEREPAIFAAVAAVLAFDFFFVPPHLTFAVSDTQYLVIFVVMLLVGLIISQLTVQSREQLAHARLRERRTAALHAHSKALATCRGVDELLTVAVRHIGEVFEAQVLALLPQADGRLLVRAGFHAEFTMNAKEQSVAQWVYDLGRMAGLGTQTLPFVDAVYVPLAGKRGAVGALRVKPADPQRLVLPEQLLLLEAFANQTALALEVDRLQEQARQAQVQIETERLRSSLLSSVSHDLRTPLAAIIGSASSLAELGPTLDAAVQRELALNIHSEAERLSRLIANLLQATRLEAGTLAAAKEPHDLEAVIGAALARLVRALDGREVQTRIAADLPLVPMDALLVEQVLVNLLENALRYTPPDSAIEVEAHAEPGQVVIEVADRGPGLPSTELERVFDKFWRSAGSGQPSGVGLGLAICRGIVELHGGQIRALNRPGGGARFRFTLPLAATAAAPGDRDDG	–
Pleomorphomonas carboxyditropha	Pseudomonadota	A0A2G9WUB5		A0A2G9WU94	Full length	MPPRDDRNADNRPSPDALLESAERETRGRLKIFLGAAPGVGKTYEMLTAGRARRADGTDVVVGVVETHGRPETEALLDGFEIVPRLGLGYKGRRLDEMDLDAIIARRPELVLVDELAHSNVEGSRHPKRYLDVEELLERGIDVYTTLNIQHVESLNDVVARITRIRVRETVPDSIIDRADDIEIIDLTPDDLIKRLQEGKVYLPKTAARATANYFSPGNLTALRELALRRTAQRVDDQLVSHMQAHAIPGPWEAGERVLVCIDEQPRSAALVRYARRQADRLRAPWAAIHVETARSVAAAEADKDRLADHLRLAAQLGGEAVTIPGQDVAHDILRYAKANNFTHIVVGKPHKERWREMIEGSVSHDLIRRSGDISIHVISGAEPAAAPAKGVRAAAPVRTFSVKPYVVSTLYVAGALVVGGALNRFLDVRNLALVLLMAVLASAVTSGLWPALYACLASALAFNFFFLEPRHTLTISDPESVVALIVFVIVAVTASNLAARLHRQAVAARQRARMTEDLYQFSRKLAGTATLDDVLWATAYQIAAMLRVRVVILMPEAATLAVKVGYPPDDTLVDADIAAARWAWEHEQAAGRGAYTLPGARRLYLPLKTGRTPIGVIGLDGDKAGPLLTPEEQRLFDALADQAAVAIERIQLVADVEAARLAAEADRLRTALLSSISHDLKTPLAGILGAAGTLSDYAASLPDADRAELVSTIIEEAERLNRFIGNLLDMTRLESGATQPNSSLHFPGDIVGSALRRAGRLLARHRLDVALPADLPMLRVDAVLLEQVVFNLLDNAAKYAPPASTVAIEGWRDGGHVVLRLVDEGPGIPPDDLERVFDSFYRVRKTDHVPAGTGLGLAICRGFVEAMGGTITAANRTDRPGAIFTIRLPIPPQTDTLGEPT	–
Pleomorphomonas diazotrophica	Pseudomonadota	A0A1I4QT89		A0A1I4QT54	Full length	MPLQDDRTADDRPSPDALLESAERETRGRLKIFLGAAPGVGKTYEMLMDGRARRADGTDVVIGVVETHGRLETEALLDGFEIVPRFKLHYRGHDLEEMDLDAIIARRPHLVLVDELAHSNVEGSRHPKRYLDVEELLDRGIDVYTTLNIQHVESLNDVVARITRIRVRETVPDSIIDRADDIEIIDLTPDDLIKRLHEGKVYLPKTATRATANYFSPGNLTALRELALRRTAQRVDDQLVSHMQAHAIAGPWEAGDRVLVCIDEQPRSAALVRYARRQADRLRAPWAAIHVETARSVALAETDKDRVADHLRLAEQLGGEAVTIPGQEVARDILRYAKANNFTHVVVGTPHKGRWRELFEGSASHDLIRWAGDISVHVISGSERTPAPTRTVRTAVPNGTFPVRPYLVSTVYVAGALAMSVLLDRFLDVRNLALVLLMAVLASAITYGLWPALYACIASAFVFNFFFLEPRYTLTIRDPESVIALVFFLIVAVTASNLAARLHRQAAAARKRARMTDDLYQFSRKLAGTGTLDDVLWATAYQIASMLRLRVVILMPESDTLAVKVGYPPDDTLVDADIAAARWAWDHEQPAGRGAYTLPGAKRLYMPLRTGRTPVGVIGLDNDKPGPLLTPEEQRLFDALADQAAIAIERIQLVADVERARLAAEADRLRTALLSSISHDLKTPLAGILGAAGTLNDYAPSLPETDRTELVSTIIEESERLHRFIGNLLDMTRLESGATQPNASLHFPGDIVGSALRRASRMLSRHRVDVALPSDLPMLKVDAVLFEQVVFNLLDNAAKYAPPASTIAIQGWRDGGHVLLRVVDEGPGIPPDDLERVFDSFYRVRKTDHVPAGTGLGLSICRGFVEAMGGTITAANRTDRPGAVFTIRLPIPSQTDSVKGPS	–
Pleomorphomonas sp.	Pseudomonadota	A0A212L8Q1		A0A212L8Y8	Full length	MPPRDDRNADNRPSPDALLESAERETRGRLKIFLGAAPGVGKTYEMLTAGRARRADGTDVVIGVVETHGRPETEALLDGFEIVPRLGLGYKGRRLDEMDLDAIIARRPELVLVDELAHSNVEGSRHPKRYLDVEELLERGIDVYTTLNIQHVESLNDVVARITRIRVRETVPDSIIDRADDIEIIDLTPDDLIKRLQEGKVYLPKTAARATANYFSPGNLTALRELALRRTAQRVDDQLVSHMQAHAIPGPWEAGERVLVCIDEQPRSAALVRYARRQADRLRAPWAAIHVETARSVAAAEADKDRLADHLRLAAQLGGEAVTIPGQDVAHDILRYAKANNFTHIVVGKPHKERWREMIEGSVSHDLIRRSGDISIHVISGAEPAAAPAKGVRAAAPVRTFSVKPYVVSTLYVAGALVVGGALNRFLDVRNLALVLLMAVLASAVTSGLWPALYACLASALAFNFFFLEPRHTLTISDPESVVALIVFVIVAVTASNLAARLHRQAVAARQRARMTEDLYQFSRKLAGTATLDDVLWATAYQIAAMLRVRVVILMPEAATLAVKVGYPPDDTLVDADIAAARWAWEHEQAAGRGAYTLPGARRLYLPLKTGRTPIGVIGLDGDKAGPLLTPEEQRLFDALADQAAVAIERIQLVADVEAARLAAEADRLRTALLSSISHDLKTPLAGILGAAGTLSDYAASLPDADRTELVSTIIEEAERLNRFIGNLLDMTRLESGATQPNSSLHFPGDIVGSALRRAGRLLARHRLDVALPADLPMLRVDAVLLEQVVFNLLDNAAKYAPPASTVAIEGWRDGGHVVLRLVDEGPGIPPDDLERVFDSFYRVRKTDHVPAGTGLGLAICRGFVEAMGGTITAANRTDRPGAIFTIRLPIPPQTDTLGEPT	–
Plesiomonas shigelloides	Pseudomonadota	R8ARU7		A0A8E0W3T4	Full length	MRDDVRADALLASLENEQKGKLKVFLGAAPGVGKTYAMLQAVREQFNEGTSILIGVVETHGRRETLALLDKLPMQARKTVYHRNQRIEEMDLDALLEQKPALAVVDELAHSNAPGSRHEKRWQDVQELLAAGIDVYTTLNVQHLESLNDLVWQLTGVRVKETLPDQVLLDADSLVLIDLPPKELLERLREGKVYVPHQAKTALQSFFSLNNLTALRELAMQTAASHVEGDLQLQWQAAGKATQPLRGKLMVCLGTQQGMALVRYGHRFAQRRQLPWLVLHVDTNGQTSVETEQALALASQLGAKVLTLSSPSVADAIRLTAEQQQVSQLLLGKPHKIPWRPSLVQYLIRATQGLEITLVDVAQTADVVSNPKRKDKLNAAGKWRDYAISAVIMGSTTVLAWLLSSWLPDSSIPLIFVLGVMTTALSTSLLPATLASIFGFIAHNLLFVDPLYSLKVSRHSDLLTLLVLLIVGMTAGRLASRQRKQLISLRESQHLGNALLALNQALSKANSSEEVVRLGSEAIAGALHIAVVVLDQDYLEHSGNSLAIPGQTDKAAIDWCLAKKQSAGAFTATLNAAESQYHPLTDHLVLGIRLLSPLSAGAERQLQALLSDMRAALARIDLDERLADSQLQAETDRMRAALLSSVSHDLKTPLATIMGASGTLLAYDEKIPPEEKNELLQSIQEEAARLRSYVQNLLDMTRIGSPDFQLKREWVAIEDLVDAAYHRLQAAWRQHKLLIHIDQNIPLLYVHGALIEQVLVNVFDNAVRYSPAGTPIEFKVVLALPDIIIDIIDMGAGIADADRSKIFNLFYTQPVGDCGSRGTGLGLAISRAMIEAHGGKIWAFPGVNKVGTCMRISLPVGLNSPEK	–
Pluralibacter gergoviae	Pseudomonadota	A0A089PVM8		A0A0J5MES4	Full length	MTDDPLRPDPDRLLADAGRRHRGKLKVFFGACAGVGKTYAMLSEAQRLRAQGLDIVVGVVETHGRRETAALLDGLATLPPRRQHHRGRKVTEFALDAALARRPALILMDELAHTNAAGSRHPKRWQDVEELLEAGIDVFTTVNVQHLESLNDVVSGVTGIRVRETVPDPFFDAADDVVLVDLPADDLRQRLREGKVYIGGQAERAIEHFFRKGNLIALRELALRRTADRVDSQMRDWRDRQGEEKVWHTRDAILLCVGHGGGSEKLVRTAARLAAKLGSAWHAVYVETPDLHRLPEHQRRSILAALRLAQELGAETATLADPQEDRAILRYAREHNLGKIIIGRRPQRGWRRASFADRLARLGPDLDLVIVALEERPPYPGRSSDMRPWHDRWRAQLRGCGVALALCALITLVASQFLTAFDAANLVMLYLLGVVIVALRYGRWPSVLATVVNVVSFDLFFIAPRGTLAVSDVQYVLTFGVMLTVGLTIGNLTAGVRYQARVARYREQRTRHLYEMSKALARGRSARDIAATSEAFIQSTFHARSLLLLPDGEDRLAPLTEGAAVAGWDEAIARWSFDKGQPAGAGTDTLPGVPWLSLPLKTAEKIHGVLIVEPGNRRQLMIPEQQRLLETCTLLVASALERLALTSSEEQARLASERESVRNALLAALSHDLRTPLTVLFGQAEILTLDLAAAGSPHAAQASEIRQHVLNTARLVNNLLDMARIQSGGFNLRKEWLTLEEVVGSAIRTLEPGLGGRHIALSLGDPLTLIHVDGPLFERVLINLLENAVKYAGPDAQLGIRAAGQPEQLRIEVWDSGPGIPAGQEQAIFAKFARGHKESAIPGVGLGLAICQAIVEVHGGTLSAHNRPAGGASFVVTLPPEIPPALDDFTEDA	–
Pokkaliibacter plantistimulans	Pseudomonadota	A0A318C4C4		A0A318C5P1	Full length	MNQDDRADALLAQLKHEQPGKLTVFLGAAPGVGKTYAMLNAALQKQAEGIGVVTGIVETHGREDTARLARQLPLYPLRVEDYQGIHLQELDLDGLLQRRPPLVLIDELAHSNVGSGRHRKRFQDVEELLAAGIDVYTTVNIQHIASLNDTVAGITGVRVRETVPDRLLEQASEIILVDLPPRELIGRLKAGKVYLPEQARAAIEAFFSLPNLTALRELSLRTVAAHVDTEFKQNLQAQGLRSEQEVQPRLMVCIDADTDAERLIRFGKQRAELRQMPWLVVHVDRGRSLDEQGQQRLRQSFLLAEELGAQCLRLQGRDVAAELMACAERQHVSDILLGRHRPRRGWRKLVPYTSRRLLKHGQQFTLTFLAGAEQPHPSRPWRLRGRVSEYVQASVIMLLAFSTAIAIDHVLGITNILMVLLVGVLVASLRTSVGPALFSALLGFIGFNFFFTEPRYTLMMFHREDILTVSFFLILSSVIGSLTVRLREQIQAQRYAQATTDTLFSLSRQLMTAADEKSILQCGRRFISEWLNGPVVVVRGRSEEQLQLLGDADNPILEEREWATARWSWQRGLPAGAGTDTLNSSHWCWMPLVSERGVLALLGIQSPPWQPERKSQLATLIRQLVLALERARLNEDLESARIQGETEQLKSALLSSVSHDLRTPLASMIGAVSSLIHYEDRLSPDDRHSLLETTLQEAERLNRYIQNLLDMTRLGYGRMKLERDWVSLDDIIASALQRLHSVLSHCRVRLQLSRDVPLLYVHAALIEQAIINILENAARFSPDHGEILISAAMQHTELVLQISDQGPGISAEDRARVFDMFYSVQKGDRQGGGTGLGLAICQGMVGAHGGKVVALPGPDQRGTTMSIHLPLENQPPLPEDDD	–
Polaromonas naphthalenivorans	Pseudomonadota	A1VTB8		A1VTB9	Full length	MNLPAGQRPDPDELLQRLQQQEAQRARGRLRIYFGASAGVGKTYAMLGAAQRERKDGRDIVVGVIETHGRSETAELLAGLEQLPLREVAYRGRTLREFDLDAALARKPAVLLVDELAHSNVEGSRHPKRWQDVQELLDAGIDVWSAINVQHLESLNGTVGAITGIRVNETVPDTVLDAADEIILVDVTPDELTARLKAGKVYLPQQAERAAQNFFRKGNLIALREIALRRTAEHVEDDVRSYRVEKSISPVWNTEGALLACIGPHEGAEQTVRTAARLAGQLNVRWHAAYVETPRLQRLKEAERDRILAVIKLAGELGATTAVLAASDAAAELVAQAQALNCATLVVGRPALPDWRTLWSGRSMTRRLARLAPTLDIVEVADARSSRRLAPAVPRSDDDAASAWHGSLPRYAWAVASSVAITLLATPLLNVFDLANIVMLFLLGTVLVALKLGRGPAALAAFLNVAAFDYFFVAPRLSLAVSDVQYLVTFAVMLVVGLLTGQLTAGLRFQARISSSRERRAQSLFELTRDLSAALMPSQVAELGEAAVQRDFGGQALVLTTDARDQLVLPVHAPPGFDASVADWAFRHAQAAGLATSTLSAQTWHYVPLKATMRVRGVLALQPARPRWLLIPEQLQQLDTLARQIAIALERVHYVDIAQQAVVEMESERLRNTLLAALSHDVRTPLTALIGLAESLQRSQPPLEPQQAGMAQAMAQQARQLNALVSNLLDMARLQNGAVSLHRDWQSVEEVAGSAIRAAQPALNGRTVRTDIAPDLPLVEFDAALMERVLVNLLENAAKYGAPPFEIHARAAPDSLVLSVRDHGPGLPPALRGREAELFEKFTRGQAESATPGVGLGLAICKAIVDAHRGKIVAGNAQGGGAQFTITLPRGSPPEPAPE	–
Polaromonas sp.	Pseudomonadota	A0A6N9RHZ3		A0A7Y0G838	Full length	MAHNPDFRPDPDQLLDQLREHEARSSRGKLRIYFGASAGVGKTYAMLSAAQRELKAGHDILVGVIETHGRSETAELLAGLEQLPLREVPYRGRTLQEFDLDAALARRPAVLLVDELAHSNVNGSRHPKRWQDVQELLEAGIDVWSAINVQHLESLNGTVGAITGIRINETVPDTVLDAADEIILVDVTPDELTARLKAGKVYLPQQAERAAQNFFRKGNLIALREIALRRTAEHVEDDVRSYRVQKSIAPVWNTEGALLVCIGPREGAEQAVRTAARLAGQLNVRWHAVYVETPRLQRLKVIERDRILAVIKLAEELGAATAVLAGGDVAAELVTQAQVLNCATLVVGRPVLPGWSALWSGRTMTRRLAMLAPTLDIVEVGHAESARRLVRAVQRPDEEAATAWQESLPRYAWAVAGSVAVTVLATPLVNFFDLANIVMLFLLGTVLVALKLGRGPAALAAFLNVAAVDVFFVAPRLSFAVSDVQYLVTFAVMLVVGLLTGQLTAGLRFQARISSSRERRAQSLFELTRELSAALLHSQVAELGEAAVQRNFGGQALVLMTDARDQLVLPDHAPPGFDANVADWAFRNTQPAGLATSTLSAQSWHYVPLKAPMRVRGVLALQPAQPRWLLIPEQLQQLDTLARQIAIALERVHYVDIAQQAVVEMESERLRNTLLAAISHDVRTPLTALIGLAESLQRSLPPLGRQQAGMVQAMTQQARQLNALVTNLLDMARLQNGGVSLHSEWQSVEEVVGSAIRAAQPALEGQALRTEMPPDLPLVEFDAVLMERVLVNLLENAAKYGAPPLEVNARVTPDSLVLTVRDHGPGLPPAMRGREAELFEKFTRGQSESATPGVGLGLAICKAIVDAHRGQIVAGNAQDGGAEFTLTLPRRAPPVPALD	–
Polyangium aurulentum	Myxococcota	A0A4V5PHS3		A0A4U1HSZ9	Full length	MNERRADPDLLLRRVQAEEARARRGKLKIFFGASPGVGKTYAMLEAARREKAAGRDVVLGYIETHGRAETAQLCAGLETLPRQTVTYRGKGLEELDLDAALRRRPAVVLVDELAHTNAPGVRHPKRWQDVFELLEAGIEVWTTLNVQHIESLNDVVSQVTHVRVRETLPDAVLERADEIELVDLPPDALLERLREGKVYRPETAERAEAQFFRRGNLLALRELALRKTAERVDTDVLAYRREQGIGATWAVAEHILVCIGPSPASADLVRAARRMAAGLRARWTAATVETPATGGFSQRDRARVTQHLRLAQELGASVATLSGQRMSEAILDYAREHNVTRIILGKPTHPRIRDMLFGSMLDEVVRGSGDIDVHVIAGEPREKETPAPRPRAPRSMSAYLWSAASVAAATALAVSLSSVLDLADAIMVYMLEIVIVAYRFGRGPALLASALSVATLDFYFVAPHHTFAVADLRHLATFAGLFLVGFVTSGLAERVQRQATSARMREARTATLYALARELSQSRDAQKIAAVAVRHVFGAVAGRGVVLLLPNGEGRLAVACSEPRGLGLDEREQGVAAWAFERGEPAGTGTGTLPGAEGLYLPLASASKSVGVLGILPADAARLEDHEQRDLLEALSHQIAMALGRTRLEEEAQEARLLMEREALRNTLLSSVSHDLRTPLAAITGAASTLLEGARALEVMERELLSTIYEEAERLNRLVSNLLDMSRLESGGLELHREWTPPEEVVGAALNRLERALEGRAVTASLPEDLPLVPLDGVLMGQVLFNLLDNAVKYTPRGSPIDISARVEKDRMIIEVADRGPGLPAGAEERLFDKFFRGPGGKRTAGTGLGLAICRGIVQAHGGTITAEQRPGGGAIFRIALPLGEAPPSVPGERA	A0A4U1H1E7
Polyangium fumosum	Myxococcota	A0A4U1IW42		A0A4U1IX02	Full length	MTDPDSRPDPDALVRRAHAEEGREHRARLRVFFGFAPGVGKTYRMLQVARERAIEQKVDVVAGIVETHGRAETEALLEGLDVLPRRKVEYRGRALDELDLDAALARRPGLLLLDELAHTNVHGSRHAKRWQDALELLDAGIDVFTTVNVQHVESLNDVVAQITGIQVRETIPDSILDRADEIELVDIAPEELLARLREGKVYLPEQAKRAAAHFFQRGNLLALRELALRRTAERVDVDMREYREQHGVITPWPAGERILVCISPAPSSGRLLRAAARMAAGLRAPWVAAYVASPAAKAPSEADRARLEAHLRLAETLGGAVTRLSGASISEALLRYARKHNVTRIIIGKPTHSRLRDRLRGSLLDEVVRGSGDVDVLVISGSESAETAPAPPELPKESARPVMYGSAVLLVAATTVLAAAVRAIYPVPDLEVLYVLCVMLAAVRFGRGPSILASILAVACYDFFFVPPFHTFDVADAKYLLTFAMMLGVGLLLSALTARIRRQEQDARHREAQTAALYDLSRDLAAADDTGAVASAVAGHAEQVFEAAAHVLQSRADGALQAVAVAPAAASLDTADLAVARWAFEHARPSGLGTDTLPGSKVVCAPLSVRGAPLGVLVLAPKSATPLGAEQRAFLDAFCRQAAFAFERVRLTSEANSAALRAKTEEMRSSLLSAVSHDLRTPLSAITGSATALRDDGGLGETTRAELLDSICEEAERLERLVANLLDMTRLEAGPVALKRAWVPLEELVGSALTRLERKLGDRPVNVTFPEALALLSVDPVLFEQVFINLFENAARYTPPGSPIEVVARGEPGGVVVEVADAGPGLAAGSESRIFEKFYRGGHTTAVGAGLGLAICKAIVEAHGGTIAAENRASGGANFRIRVPIPSGAPQVAAHVEEARP	–
Polymorphobacter fuscus	Pseudomonadota	A0A7C9KX63		A0A7C9KLL8	Full length	MRWQGGDRWHDGEKFRYPASVTEARPSPDALLRTARRESRGQLKILLGASPGVGKTFEMLREGAELAAAGRDVVIGIVETHGRADTEALVAPFEVLPRRTIRHGPHTLTELDIDALLARAPDVALVDELAHSNAPGSRHPKRWQDIEELRDAGIDVLTTVNIQHVESLNDIVASFTQVRVRETVPDAVLDDAEIELVDLPPDELIARLKAGKIYIPEEASRALGHFFSKSNLSALREMALRRAAETVDRQMLDHVRSIGAAGQWAAGERIVVAIGDQPGADILVRTAKRLADALSAPWTALVVETPRHAALPPTAQDRIAAALKLAATLGASIAVVPAADVAAGLHAWLREARVTTLVIGKMRRPWWFALRHRSIVDTLVRGLDGVSVHVVPIDAVPAADVHTGHGDWPWRHTALAVAMVAATTLVAQLLVRVIGVNAIDLLYLVPVVASATLFGLRPSLVASIAAALAYNFCFLPPLYTFTIADPANVVTVIVLTGVAFVASQLAGRLKREANVGARSASENAALAAFGQRLAATADDSGTALAICEEVGRLLGVQTVLLCRHGVGLAAIAAVPADPALGPIDMAAAEWALERGEPAGADTATLTASDWQFHPLATALGVLAILGVARPERGDPVPGDRRLLFTTLVGQAALAWERIRLEADARQLGALKQRDSLRITLLASIGHDLKTPLTAVVAAAEALAAGQGGADAAILTAEARQLRRVFDDLVEMTRIDSGALAQTLEATDLVDAIGAAVHDLKSDLGRHRLVLDVPPSLPLVDADPRLLNHILINLVGNAAKFAPDGSAITIAGRRTAAGVTLSVIDSGPGLPAGREAVLFDRFARGEGDDRSGGTGLGLAIVKGFAEAMGLTVGAANRGDGPGAVFTVTWPDAKVRRARSEDMTA	–
Polymorphobacter glacialis	Pseudomonadota	A0A917E8Z5		A0A917E9A2	Full length	MTERDRPPPEAFLRAAAQEGLGRLKIFLGAAPGVGKTYEMLSEGAAQRRDGTDVVIGVVETHGRAETEALTKGQEIVPRREIAYEGRTLYEMDIDAILARRPKLVLVDELAHTNAPGSRHAKRYQDVEELLAAGIHVYSTINIQHVESLNDVIASFTRVRVRETVPDSILEAAEIEVVDIPPDELIQRLKDGKVYLPQEATRALAHFFSKSNLSALRELALRRAAQAVDAQMLDHVRANALGGTWAGSERIIVAISEQPGADGLVRATKRIADALHAPWTVVHVETPRGQQLGKDDHRRIAATLNLATQLGAAVATVPETSVVEGLKRYAVDARATLIVVGKSARSRWFELRHGSVVDRLVRETPGIAVHVLPTETAAAASVRIRQPGTWGARSGYAWMLLMVAVVTAAASALLSILELGNVALLYLLPVMASASLFGLRTGIAAGLVSSLAYNFFFLPPVGTLSVDNPENVVSLIVLLGVAAATSQLTARVRVQADLAAAGARANATLAGFLRRLTSLGDRTEVQRTICAEIGRLFDLRTALLEPTTTGLVVQASTSPDTRLEAMEMAAAQWVQDTGKPAGRGSGTLAASEWLFMPLTAGGHTLAVIGLAREDGGDPLRSDQLPLLTNLLDQAALALERLRLEAEMRDLETVRERDRLRSALLSSVSHDLRTPLTSVLAAARQLRGGYTPELVETIESEALRLNRFVSNLLDMARVEAGALKLRTEPTDLTDAVAAAVHDMRTTLAGHHINLEVPPSLPLVLVDPQLFHHCLLNLLDNAGRYGDPGTPITIRGERRVGELVLHVVDTGPGLPPGTETEVFERFRRLEGSDRSPSGTGLGLAIVRGFAEAMGITARAGNRADSGGADFSLIFPEALLVREHEASEDE	–
Polymorphobacter multimanifer	Pseudomonadota	A0A841LAP2		A0A841L087	Full length	MNDAARPSPEALLKAARREARGRLKIFLGAAPGVGKTFEMLREGAELLRSGLDVVAGVVETHGRAETESLVAPFEVLPRSSIEHGAHTLAEFDIDAMLVRKPRVALIDEYAHTNAPGSRHPKRWQDIEELRDAGIDVLTTLNIQHVESLNDVVAGFTRVRVRETVPDAVLDDADIEVVDLPPDELIERLKAGKVYVPHEATRALGHFFSKSNLSALRELALRRAAQTVDRHLLDHVESIGERGTWAAGERVVVAIGDQPGGEALIRAAKRLADALHATWTAVSVETPRNATLSADARERMADALKLATGLGATIVTVPARSVFDGLCAHILETRATAVVIGKSRRSWWFELRHGSVVDRLVRGLDGVAVHVVPVAEAASSKAELPTVRAPATRGMLIGLGLVTLTTIAAIGVQPLLGLNSIDLLYLLPVITTATLFGLRPSLVASVAAALAYNFFFLPPLYTFTIADPQNVVTLLVLVIVAIVASQLAGRLQREATIGARTATENAALAAFGQRLAAVSDEAGTATAVCEEVAHLLDVSTVLFARDGNRLVVIGASPENPSLGAIDMAAGEWAFDRGEVTGRDSGTLTASDWQFHPLETALGVLGVLGLAPNGRGDPVPADKRVLFTTLMGQAALAHERLTLEANAREVSALKQRDDLRVTLLSSIGHDLKTPLTAVVAAADELAAQHGASTITATLKGEARRLRRVFDDLVEMTRIEAGALVVRREATDLTDAVAAAAQDLRAELASHRMVLEVPPTLPLVDADPRMLHHVLINLLGNAAKFAAPGTAIRVNARRTPDGLAMAVIDEGPGLPQGRETTLFDRFTRVDGDDMSGGTGLGLAIVKGFCNAMNLGVSARNRDEGGAVFEIIWPESSIRHSLPEQTQL	–
Polymorphospora rubra	Actinomycetota	A0A810N3Y4		A0A810N4K9	Full length	MPKGELRIYLGAAPGVGKTYTMLEEAQRRAGRGTDVVIGLVETHGRRHTAAMIGDLEVVPRRTVTHRGVEFTEMDLDAVLARRPEVAVVDELAHTNVPGSGNEKRWQDIQRLRDAGITVLSTVNIQHLESLNDVVAQITGTTQRETVPDAIVRAAEQVELVDMTPEALRQRMAHGNIYRPDRIDAALGNYFRIGNLTALRELALLWLADKVDDQLDAYRAQHGISDTWEARERVVVALTGGPEGATLIRRAARVAARSKGADLLAVHVSRSDGLAGADPAQLARQRVLVESLGGTYHQVLGTDIPAALLDFARGVNATQLVLGASRRGRFAQILSRGVGVTTTALSGPIDVHLVTHPEAGRGRLAAQVPAALSRRRRLLGFALAGVGMPLLTLLLTVLPDLTLTNDILIFLAAVVGVALVGGLWPALVAAFGGSLLLNFYFTSPYHTLTIAEADNLLALAVFVGIAVAVSGVVDVAARRTREAARASAEAQTLATVAGNVLRGERPLPALLDRLRETFALRAVSVLELATDAEGRPGRAREEQAWQIVAAVGDAPAGIPGAGETVVPVDDRLTVVLSGRRLAAADRRVVEAFAAQAAVALRQERLAEEAATARPLAEADRMRTALLAAVSHDLRTPLASAKAAVSSLRSPEIEFDADDRDELLATADESLDRLHRLVANLLDMSRLQAGVLGVTTTAIGLEDAVPRALDELGPAADDVTTDIPANLPAALADPGLLERVLVNVIANALRFSRPGRPPTITASAHAGQVELRVIDTGPGIPETEWEHVFLPFQRLGDRDNTSGIGLGLALSRGMVEAMGGSITPEPTPGGGLTMVIHLPAASTGIEGPE	A0A810MZH5
Polynucleobacter asymbioticus	Pseudomonadota	A0A1J0D7B9		A0A1J0D7B1	Full length	MPESRPDPDQLLAQIQGQEIQSGRGKLKIFFGANAGVGKTYAMLSAAHEQSKNKRVIAGVVETHGRKDTIAMLDGIEVLPLKEIDYRGKKLKEFNLDQALIEKPDLILMDELAHSNAAGSRHPKRWQDVEELLAAGIDVYSTINVQHIETLNDIVGGITGVRVWETVPDHIFDSADEVVLVDLPPDELLQRLKDGKVYLPQQAERATQNFFRKGNLIALRELALRRSADRLDGEIIKYRKDNSVSNVWKTRESILACIGPGDEAENVIRSAARVAAQLQIPWHAIYVETPKLQNLSQKSRERILKTISMAEEMGAKVVTVGGNDAVESIISYAREHNLSRVIVGTGALSRWQIWRRAFSESISRRAPDLDILKIAQGTNSTSIARDSFDIESWMWQLKAPWQSYALSLLICGIAGVVATPLNSIVELPNIAMLFLLAVVLVSVKYGLGPSFMASAVNVLVFDFFFVPPRFSFSVSDAQYVFTFAVMLVVGLITAKLTTGLTYQAKVANRREQRVKSLYEMSRDLSGALMPEQVAEISQHFVEIEFKAKSILLLADDDNQLSEIIINKKSTLQADLSIAQWAFDKSKEAGNGTDSLPGAPLLYIPLRAPMRTRGILVIDAPSSTRLKSPEQRRLLDTFARLLAISLERIHYVLVAQSSTVQIESERLRNSLLSAISHDLRTPLTALVGLTDALEMLDAPLTSEQKEIAVLLREKALKMSSQVSNLLDMARLQSGAVQLNKQWFLIEEAIGAAIKSVESASEGRHITVTLPPDLPLLNFDAVLIERVFINLLENAYKYTPKNSSVSIGASVSSPQSVEIWVQDDGPGLPKGKEEDIFRKFERGNKEGAISGVGLGLTICRAIIEAHGGKITGKTMAGGGARFTFSLPRGNPPKIDIEDQ	–
Pontibacter actiniarum	Bacteroidota	–		A0A1X9YXV5	KdpD domain, Usp domain	MNSKEEEDNSKSADRFLRLLQESKKGRFKLYIGLAAGVGKTYRMLQEARELQAHGVDVLIGYVETHGRAGTEAQLEGLPVMKRKSIFYKGRMLEELDLQAVLQRRPEVVIVDELAHTNVPGSVNEKRWQDVEQLIQAGISVISAVNIQHIESLNYQIEKITGVEVSERVPDKVVKAADDIVNIDLTIEELLDRLKEGKIYDKVKVEAALKNFFQKENLLQLRELALREVSNHLMQRIDLEVAMASRKNLDKLVACINTNEKAAKEIIRKASRMADRFRAKWYVVYVQTEQENTDTVGLAKQRHLINNLQLATQLGGQIIRLKGRHVAQEILQVAQDKQATLLICGVTGRKSFSDWFKISQTRRIIRAVSDAGIDLDIFLVSV	A0A1X9YV92
Pontibacter sp.	Bacteroidota	–		A0A4P8RDR8	KdpD domain, Usp domain	MSSREKSENSQSADRFLQLLQESKKGRFKLYIGLAAGVGKTYRMLQETRELLAHGVDAVIGYVETHGRAETEAQLQGLPLLPRRSVFYKGKMLEEFDLQAVLQRRPEVVMVDELAHTNVPGSEHEKRWQDVEQLIDAGISVISAVNIQHVESLNYQVQKITGVEVSERVPDRIVKAADEIVNIDLTIDELLNRLTEGKIYERQKVEAALKNFFQKDNLLQLRELALREVSFQLMQRIDKEVTLASRKNLDKLLACINTNEKAASEIIRKTSRLADHFRATWYVVYVQTPKESMDAIGLAKQRHLINNLQLATQLGGQIIRLKGNNVAEEILQVARNKQISLLICGATGRKSVWNWFKKSQTRRIIRSVSSSGLDLDIYLVSV	A0A4P8RKP1
Porphyrobacter neustonensis	Pseudomonadota	A0A192D4U1		A0A192D2T8	Full length	MIDPRPATNADRFLRLAQRGERGKLTVYLGMAPGVGKTYRMLQEAARKRAEGTDVVVGIAETHGRSETAALLEPFEVMARKSIAYEGHVLEEFDIDTALDRRPGLILVDELAHSNAPGSRHPKRWQDVAELLVSGIDVATTLNIQHIESLNDVIAGFTHVRVHETVPDSILAAAEIILVDLPPDALIARLMAGKVYLPETADRALANFFTLPKLAALRELALRFAAGSVDRHLRDELELSGADGDFAVGERLLVAISTGKGGAQVVRHAKRLADLAHAPWTAVVVESGSARSIAGRQREQLAENLALASSLGASLLTVAATDVAQALVDEARNLRASQIVIGKSRRSRWFEWRHGSVAQDVIRKARGAAVHVIPLDEADDKPAQTGEANPWQAPLLALLPVALAVALLWVFEGLVPAPVIDMALLVPVVAAAGLLRTSAGLWAALWAALAYNYFFTAPRFSLLISDSANVVTFVLLALVATVIGALASRVRRQAETSAGVARLNGSLARYAGLLGGISDRDETARVACREIGALLDVEAVIVTREGDRLVLRGNDNYTVLDTVSDAAARWTLEQAVPAGRDTGTLNASDWQFHPLQTSLGLMGALGLARSARGRVIRADDATLLASLIDQTALAHERLVLEEDARQVGTLRERDRLRGALLGSIAHDLKTPLTAVIAATEVIPDHGDYGEEVRIARSEARRLQRFLGDLLEASRIEDGGIEPRPETVDLTDIVAAVLRDLRQTDSSSRVVTRVDPDCPLIATDPVLLRHALINVIDNALKFSSERDRVEVVIACEEDRAICRVLDRGPGLPADHRALFERFKRLEGSDRVGGSGLGLWIAKNLVEALGGTIDAGNREGGGAAFAIALPLGSAARRPEDA	–
Povalibacter uvarum	Pseudomonadota	A0A841HP46		A0A841HPR4	Full length	MAESDTVRPSPEALLAEAQRHERGRLKIFLGAAPGVGKTYEMLSVARRKLAEGVDVAVGIVETHGRQETEALLHGLPRIPRRRLTHRERELEELDLDALLEHKPRLALVDELAHTNVPGSRHAKRYQDVQELLDAGIDVYTTLNVQHLESFNDIVGRITGVEVRETVPDAIIEQAHDVELIDLPPDDLIERLRQGKVYVPDAARRALDHYFSRGNLLALRELALRAASERVDDDMSVFMRAHAIAGPWPARGRLIVCVDATAASEHVIRTAKRLADQRHLPWTAIYVQTLGSATSARARLDANLALASQLGADTAILTGDRVGEVIVEYSRTHNAAQIVVGRSMDVRHRFWPRRRLAQWLLDHATDFEITIVAAPINGSGDGRPVQSDRARKWLTSRDVALAIGFSAGAAVIGKLLEPYTDSASLALIFLLAATFAGATGGLVASVLCSVIAFTAYNYLFTEPRYSLSVDNPQDVTTLVVFLAVSFVVGQLAARLRRQAHDAWLSTRRVETLFDFSRRLATAVDDRDLLTAAATGLSELLGKRCVVLRANAQHRADPPVELERAGEFRDTDQAAADWAIGHRETAGRGTGTLPAAAWYFVPIQQSGEVFGVIGVHLPATSDGVDAEQNRLLFTLQTQLAAACERFRLREAAQSAQIQKAAESLRAALLASVSHDLRTPLVSITGALTALRELSHRIPEEDQDRLLGSAIGEAQRLNRLIQNLLDMTRLSHGALALRASAVDVRDAVSQAISQLDGVLAGHQVDVLIPATLPPVHADATLLGQVLANLLENAGKFAPSGTTVRVDAHATADAIYVTVADRGPGIPAAERGRVFDLFYRAGQRDNGTAGAGMGLAISKGFVEAMGGKIGIADSAEGTAVEIQLPRAPAVIPA	–
Pradoshia sp.	Bacillota	–		A0A5J6XK53	KdpD domain, Usp domain x2, First domain mutated Walker B (DI)	MVEFRRKTPEEFLQSIYEVKRGRLKIILGAVSGSGKTYHMLLDGNVLKKRSIDVVIGIISPSNRPKTIEQIGDLETIRPIEWVENGKVKQDLDIEAIKERNPEVVLVDILSHRNRSDAPHKSRLEDVVELMNHNISVITTMNIYELNGVREIVEKLLGIKVQVDHCVPDDTLAMADEVKLLDVTPDQILNRLQDGNIDRVLKEKLFKRANLAVLRELALRHLAGEVNDELDEYREQQGLIGPSGASERILVTVQYHWNGSILVRRGQQVAKRLGGELLVVCFLSQDRKLSKEEQTFRRSIKKLVHKVGGEFEEFSIARTDAAEEIVTYATDKKITKIVIGHSKRSRLEEIINGSVINKILRSTQNIDILVVADRTDKSGKRVIPAKLGDDNKTNPYRRLSNREVEERIGKMKRGQLKVYIGAAPGVGKTYTMLREANELKKNGIDVVIGLLETHGRKETLDQVGSLEMMPRMKINYKNVVIEEMDVDAIIKRNPEVVLVDELAHTNVPGSNHKKRYEDVEEIIKSGISVISTMNIQHLESLNDSIEQITGVRVRETVPDQVLRMADEIELIDISPKELQQRMLEGNIYAKEKVEQALNHFFKTYNLIALRELALREVADDVDERLELLERNRTLRGPWRKQEVIFVCVNLRGNSERLIRRGFRTAYRLKANWYVGYVKEHSVLTDEEQSKIKNLQFLTERLGGLFELYETSHRRKVVEELVERLNDKEATQVFIGQSTQTRMEEIVRGSVVQKLLRLVRHLDVLIIADQKPDKKMD	A0A5J6XLT2
Pragia fontium	Pseudomonadota	A0A0G3CMW1		A0A379DUK8	Full length	MTDDELQRPDPDRLLAQVNEEARGKLKVFFGACAGVGKTYAMLQEAQRLRAQGLDIVAGVIETHGRSETAALLDGLETLPLKRVNMRSHQVREFDIDAALARHPAVILIDELAHTNASGSRHPKRWNDVEELLNAGIDVFTTVNVQHLESLNDVVGGITGIRVRETIPDRIFDDATDVILVDIPPDDLRQRLNEGKVYISGQAERAIENFFRKGNLIALRELALRRTADRVDEQMQAFRKTGDGERVWHTRDAILLCIGRHSGSDKLVRAAARLAAKLGCVWHAVYVETPRLHKMSKHQRRAILLSLKLAQELGAETSTLSDPCEERAILRYAREHNLGKILIGRRSEQRWKLRGSFADRLGKLGPDLDLVIIAVEDTPLPLNVKENDNRPITEKWRLELYGCLMATLLCSLITLLAHWQLPMFDLANIVMIYLLGVVIIALFYGRWPSAFATVINVASFDLFFVLPRWSFSVSDVQYIVTFGVMLSVGLVIGNLTAGVRYQAKVARLREQRARHMYEMSKVLSQALTVEDIAKSSGYFIFSSFNAKSTLMLPNASGTLREIKVKNQSSILVDGAISRWCFDKRSPAGSGTDTLPSVPYQLQPLVSQDRTLGVLAIEPTSLRQLMVPEQQRLLQTYTVLISNALERLLLAQTAEAAKLDTEREQLRNSLLAALSHDLRTPLTVLLGQTDILAVNLKSEGSPYFSQAEKIRRYVLNTTQLVNNLLDMARIQSGGFSLKKEWQSLEEIVGSALHTLDNILESHQLAIDVPADLPLINCDSSLIERVLLNLLENAAKYAGPQTTIGIKALAKPKQKLIEIEIWDNGAGIIQGQEKIIFDKFSRGSKESPIHGIGLGLAICQAIVNLHGGTIRAANGPEGGAHFYFTLPLETQPEIITSMEET	–
Prauserella cavernicola	Actinomycetota	A0A934V730		A0A934V339	Full length	MEQDNGRPRRGELRIYLGAAPGVGKTYAMLGEAHRRLGRGTDVVVGVVEAHGRQRTAELLGGLEQLPRRTVEYRGTALAELDTDAVLSRKPEVAVVDELAHTNAPGSRNAKRWQDVEELLEAGITVLTTVNVQHLESLNDVVERITGVQQQETVPDEVVRRAEQVELVDITPEALRRRLAHGNVYPAERIDAALGNYFRLGNLTALRELALLWVADQVDVALQRYRAEQQITETWEARERVVVAITGGPESETLIRRARRIATRAGAELLVLHVLRGDGLTGLGPASVGTFRTVAEDVGATFHNVVGDDVPTALLDFARGVNATQLVLGTSRRSRVARLFDEGIGAAVVQKSGAIDVHMVTHAEAGGRLRAKFGHSALDRSRVLTGWALAAGLPLLATGIGLLLREQLDFSTDVVTFFLAIVVVALVGGLGPALAAALVSAGLLNFFFTSPYYTLGVSSPRIIVTLAVMLVVAVLVALVVGSAARRASLAARARTEASLLGSYARTVLTNPQPLERLLEKVRENFGQVSVGIVERTDGQWRRIAQSGPEQCPEPDDADVDIPVTADVHLTLRGRSLPAADRGVLEAAAGQALLALRQQRMAAAAAEAEHKARATELRTALLSAVGHDLRTPLTSIKASVGSLRAPDLSLSDEDTAELLETIEVSTDRLTGLVGNLLDSSRLATGAVRPQLQPVGYDEVVALALSNLDGSAPVSVDVCEDLPWVLADPGLLERVVANVVDNALRHGGGESVAVRASAHAEHVELRIVDHGPGLPKGSAESAFVPFQRLSKADGGGRYAGDRDATSGVGLGLSVAKGFTEAMGGTIRAEDTPGGGLTVVLSLPAFHGLEDHA	–
Prauserella flavalba	Actinomycetota	A0A318LRI8		A0A318LHM9	Full length	MSVQEGSGSPRRGELRIYLGAAPGVGKTYAMLGEAHRRLERGTDVVIGFVETHGRAKTARLLDGLETVPRQTFVHRGTELPEMDVDAVLARKPEVAVVDELAHTNAPGARNEKRWEDVEELLAAGITVLTTVNVQHLESLNDVVERITGVRQQETVPDEVVRAAEQVELVDITPEALRRRLAHGNVYPAERIDAALGNYFRVGNLTALRELALLWVADQVDVALQRYRAEQDITDTWEARERVVVAITGGPESETLIRRARRIATRAGAELLVLHVLRGDGLTGLGPTAVGRYRKVADDVGATFHNVVGDDVPTALLDFARGVNATQLVLGTSRRSRFARLFDEGIGATVVQRSGPIDVHMVTHDEAGGRLRARFGPSVLSAARRLGGWALAVLLPALATGIGLLLREQLDFSTDVVTFFLAIVIVALVGGLGPALVAAFLSAGLLNFFFTEPYYSLGVSSPRIVVTLLVMLVVAVLVALVVGSAARRASLAARARTEASLLGSYARTVLTNPKPLERLLEKVRENFGQVSVGLMEKRDGVWRRVAESGPERCPEPDKADVDIPVTADVHLTLRGRSLPAADRGVLEAAAGQALLALRQQRMAAAAAEAERKAHATELRTALLSAVGHDLRTPLTSIKASIGSLRAPDLQLSTEDTAELLETIEVSADRLAGLVDNLLDSSRLATGAVRPQLQPVGYDEVVALALSNLDDAKAVRVDVREDLPWVLADPGLLERVVANVVDNALRHGVGGEPVAVRASAHAQHVELRIVDHGRGLPKGAADSAFAPFQRLSNTAARSASVAGGGGRRVGDRTPGIGLGLSVAKGFTEAMGGTIRAEDTPGGGLTVVVSLPAYRGVEEHA	–
Prauserella marina	Actinomycetota	A0A222VLC2		A0A222VYM7	Full length	MDGLDDDSAAHDTAPRRGELRIYLGAAPGVGKTYAMLGEAHRRLDRGTDVVLGYVETHGRDKTAALLAGLEVMPRRRLVHRGSEFTEMDVDAVLSRKPEVAIVDELAHTNVPGSRNEKRWQDVEELLEAGITVLTTVNVQHLDSLNDVVERITGVRQRETVPDEVVRRAEQVELVDITPEALRRRLAHGNVYPAERIDAALGNYFRLGNLTALRELALLWVADQVDVALQRYRAEKDITDTWETRERVVVAITGGAESETLIRRARRIATRAGAELLVLHVLRGDGLAGLGPVAAGRYRKVADDVGATFHTVVGDDVPTALLDFARGVNATQLVLGTSRRSRVARLFDEGIGATVVQRSGPIDVHMVTHAEAGGRLRARLAHSPLSTSRVRSGWALAVVLPVLATGIGLVLRDGFDFSTEILVYFLTTVIVALVGGLGPALLTAFLAAGLLNFFFTAPLYSLAVSSPRVIVTLVVMLVVAVLVALVVGSAATRASLAARARTEASLLASYARTVLANPEPLDRLLEKVRENFGQVSVGLMERHGGQWRRVAQAGAERCADPEEADVDIPVTAEVHLTLRGRSLPAADRGLLEAAAGQALLALRQQRMAAAAAAAERKAHTTELRTALLSAVGHDLRTPLTSIKASISSLRAPDLALSAQDTSELLETIELSTDRLAGLVDNLLDSSRLATGAVRPHMQPVGYDEIVARALSNLDGSASVIVDVPEELPWVSADPGLLERVVANVIDNALRHGARGGAVAVRASTYASHVELRVVDNGPGLPKGKADSAFVPFQRLGDREAVPGIGLGLSVARGFTEAMGGTIRAEDTPGGGLTVVISLPAESGANS	–
Prauserella muralis	Actinomycetota	A0A2V4AYV3		A0A2V4B1S3	Full length	MESEREPAQEPPRRGELRIYLGAAPGVGKTYAMLGEAHRRHERGTDVVIGFVETHGRLRTAELLEGLDAVPVRTLEHRGAGFAEMDVDAVLARRPEVAVVDELAHTNVPGSRNEKRWQDVEELLDAGITVLTTVNVQHLESLGDVVERITGVRQQETVPDEVVRNAEQVELVDITPEALRRRLAHGNVYPAERIDAALSNYFRVGNLTALRELALLWVADQVDVALQRYRAEQEITETWEARERVVVAITGGPESETLIRRARRIATRAGAELLVLHILRGDGLSGLGPGDIAYRKVAEHVGATFHTVVGDDVPTALLDFARGVNATQLVLGTSRRSRFARLFDEGIGATVVQRSGPIDVHMVTHDEAGGRLRARLARSPLSSLRHASGWVLALLLPALAATIGQLLKAQLDFSTDVVLFFLCTVVVALVGGLGPALAAALLSAGLLNFFFTEPYYTLAVASPRIVVTLVAMLVAAILVALVVGSAARRASMAARARTEASLLASYARTVLTSPRPVERLLEKVRENFGQASVGLMEKKDGQWRRVSEVGAGYCAQPGQADVDIPVTEDVHLTLRGRSLPAEDRGVLETAAGQALLALRQQRMAAAAAEAERKAQATELRTALLSAVGHDLRTPLTSIKASIGSLRAADLQLSPQDTDELLETIEVSTDRLAGLVDNLLDSSRLATGAVQPRLQPVGYDEVVALALSNLDGSASVRVDVGEDVPWVCADPGLLERVVANVVDNALRHGRSEQPVAVRASAYGEQVELRVTDHGSGLPKGAADSAFAPFQRLGDRDATPGIGLGLSVAKGFTEAMGGTIRAEDTPGGGLTVVISLPAEHGGGA	–
Prescottella agglutinans	Actinomycetota	A0A3S3ZYK5		A0A3S3AM35	Full length	MNDGGVTIPETQRAPRRGELRIYLGAAPGVGKTYAMLGEAHRRRERGGDVVAAVVETHGRDRTARQLEGLEVVPPKYIEYRGTSMPELDVAAVLARRPAVVLVDELAHTNTPGSRNEKRWQDVYELLDAGIDVLSTLNVQHLESLNDVVQQITGVAQQETVPDEVVRAATQVELVDITPEALRRRLSHGNVYSADKVDAALGNYFRRGNLTALRELALLWVADQVDAALAKYRAENKITDTWEARERVVVAVTGGPESETLVRRASRIASRASAELMVVHVVRGDGLEGVSAGDMGKVRKLAASIGASLHSVVGDDVPTTLLEFAREVNATQLVIGTSRRSRWARILDEGIGASIVQQSGKIDVHMVTHDEAATRHRISILGRGERRLVSWLAAVVVPSLAAVLMGVVDRFAGVGGQNALFFVVVLAVALLGGVGPAILSALISGLLLNYFFTAPLYSFTIAQPDNFITTVVLLVVAVAVAVLVDAAAKRAREARRASQEAELLALFAGSVLRGADLPALLEKVRETYAQTGVSVIRRGEGVISAAGASPPRTVDEAGTVCEVGDGEYTLLLAGSELGARDRKVLNAVANQAVGLIRQRQLAEEASRANALAEADRLRRSLLSAVSHDLRTPLAAVKAAVSSLRSDDIEFSPEDTAELLATVEESADQLTALVGNLLDSSRLAAGVVKPTLRQVYLEEVVHRALVGAGFGGPGSARRVRDQVKVEVGDAAVMADAGLLERVLANLVDNALRYAPDEPVRIGAARVGDRMTITVADTGPGLARGTHDQVFDAFQRLGDRDNTIGVGLGLSVVKGFVEAMGGTVSATDTPGGGLTMVVELAASPVGSRAGDTPAGPADDTEGAR	A0A438BB61
Prescottella equi	Actinomycetota	E9T4H7		E9T4H6	Full length	MRSPRVNDGVVSSPEQHRAPRRGELRIYLGAAPGVGKTYAMLGEAHRRLERGGDVVAAVVETHGRARTAEQAAGLELIPPKFVEYRGTAMPELDVEAVLARRPAVVLVDELAHTNTPGSRNEKRWQDVYELLDAGIDVLSTLNVQHLESLNDVVQQITGVTQQETVPDAVVRAASQVELVDITPEALRRRLSHGNVYSAEKVDAALGNYFRRGNLTALRELALLWVADQVDAALAKYRAENKITDTWEARERVVVAVTGGPESETLVRRASRIAGKASAELMVVHVVRGDGIEGVSAAEMGKVRKLATSIGASLHSVVGDDVPTTLLEFAREVNATQLVIGTSRRSRWARILDEGIGAAIVQQSGKIDVHMVTHDEAATRHRISFLGRGERRAVSWLAAVVVPSIAAALMGLIDRVAGVGGQNALFFVVVLVVSLLGGVGPAILSALISGLLLNYFFTAPLYSFTIAQPDNFITTVVLLVVAVAVAILVDAAAKRSREARRASQEAELLALFAGSVLRGADLPALLEKVRETYSQTGVSVVRRGEGVVSAAGASAPSTVDEAGTVCEVSDGEYALLLAGEELGARDRKVLYAVANQAVGLIRQRQLAEEASKAQALAEADRLRRSLLSAVSHDLRTPLAAVKAAVSSLRSDDVEFSPEDTAELLATVEESTDQLTALVGNLLDSSRLAAGVVKPTLRRVYLEEVVHRALVGAGFGGPGSARRVRDQVKVEVGDAAVMADAGLLERVIANLVDNALRYAPDEPVRIGAARAGDHMTITVADTGPGLARGTHEQVFDAFQRLGDRDNTVGVGLGLSVVKGFVEAMGGTVGVTDTPGGGLTMIVELDAAPAGAGEVEGAR	E9T1H0
Prevotella bivia	Bacteroidota	–		A0A137SSN4	KdpD domain, Usp domain	MNKTDTHSAEYFLQLIKRQRRGKFKIYIGMIAGVGKSYRMLCDAHEMQQQGVDVQIGYIETHGRPGTKALIDGLTVIPRKQVYYKGKLVEEMDVDAIVARHPEVVIVDELAHSNIDGSRNAKRWQDVMNLLDAGINVISAVNIQHIESLNEEVHHIVGIDVGERIPDTVLREADEVVNIDLTAEELLDRLKAGKIYRKENIQQALDHFFQTDHILRLRELALKEVAFRVEKKVLSESSAETQQSPTKRGPLLACISSHPTSPRHIIRRVSRLAEQYDCSFLVLYVQTPHENTDNIPLADQRHLLDHFKLVAELGGKVVERTSPHVLEAIIDLCHEQPISTVCLGQPAFRMPRILWDIKKYRTFLDALKQLNTDLIILS	A0A137T161
Prevotella buccalis	Bacteroidota	–		D1W2Q8	KdpD domain, Usp domain	MEENIQQFLDLIRRSHRGRFKIYIGMIAGVGKTFRMLQDAREMLRCGTDVQIGYVETHGRADTVRALKGLPVIPRKRVFYKGKEIEEMDLDAILQIHPEIVIVDELAHSNVEGQRNAKRWQDVMELLDAGINVLSAVNIQHIESLKDEIKEMVGIDVKERIPDRVLQEADEVVNIDLTAEELLERLKSGKIYAKDKIQTALDHFFQAGNILQLRELALREVAFRVGKKVEEEVLPRTYRTKGMSRIVVCVSSNSETQQHIIRKAARMADSFDADLLALYVQTRGENNDLIPLDSQRHLMSHLELTIQLGGQVHKVVSDNIPQSISEFCRQQHATLLCMGQPSFSFPRLLMRAGSYRKLLSELKEMGVDLIIFA	A0A095ZJX2
Prevotella copri	Bacteroidota	–		A0A5P0XYE8	KdpD domain, Usp domain	MKDRNDREENAQHFLQLIRRSQRGVFKVYIGMIAGVGKTYRMLQEAHEMLNNGIDVQIGYVETHGRAGTEEQLAGLPIIPRRKIYYKGKELEEMDLDAILLLHPELVVVDELAHTNVEGSRHEKRWQDVMELLEAGINVITAVNIQHIESLNEEVKGIAGIEVKERIPDKVLEEAGEVVNIDLTAEELINRLKAGKIYRKEKIPTALNHFFKTENILQLRELALKEVAFRVERKVENEIISGEKGVHRELFLVCISSNEITPKRLIRRTARLASRYDTDFLVLYVQTPAEHPDRIPLATQRHLLNHFKLAAELGGELIQRASPDVIDTIQTVCKERQVTTLCIGQPAFTYVSTLVHLKRYRSFLRFLSDENIKLVIFPQ	A0A6A7W833
Prevotella disiens	Bacteroidota	–		E1KPJ4	KdpD domain, Usp domain	MYYNKRYIYMEENIQQFLDLIRRSHRGRFKIYIGMIAGVGKTFRMLQDAREMLRCGTDVQIGYVETHGRADTVRALKGLPVIPRKRVFYKGKEIEEMDLDAILQIHPEIVIVDELAHSNVEGQRNAKRWQDVMELLDAGINVLSAVNIQHIESLKDEIKEMVGIDVKERIPDRVLQEADEVVNIDLTAEELLERLKSGKIYAKDKIQTALDHFFQAGNILQLRELALREVAFRVGKKVEEEVLPRTYRTKGMSRIVVCVSSNSETQQHIIRKAARMADSFDADLLALYVQTRGENNDLIPLDSQRHLMSHLELTIQLGGQVHKVVSDNIPQSISEFCRQQHATLLCMGQPSFSFPRLLMRAGSYRKLLSELKEMGVDLIIFA	A0A379DVZ9
Prevotella sp.	Bacteroidota	–		A0A9D9ZH64	KdpD domain, Usp domain	MNTTGNDNDSAAQHFLDIIRRQRRGRLKIYIGMIAGVGKTFRMLKDAHQMQRQGVDVQIAYIETHKRRDTESLVGGLTVIPRRQLFYKGRQMEEMDIDNVILIHPEVAIVDELAHTNLPGSKNPKRWQDVEQLLEAGISVITAVNIQHIESLSEDVGRLAGIEVRELVPDSLLQEAEEVVNIDLTADELIQRLRDGKIYSKDKIENALDHFFRTENILRLRSLALGEVALRVSNKAINESGDSLTTPLQSHAVLACISSNALTPRHIIRRAARIAAQRNSTFCTLYVRRPSESPDRVDLASQRHLMNHFQLTVELGGEVIQAASSNVIKEMEDVCTQRRITTVCIGQPAFKMPSTIIKIRKYRKFLNFLAQKRIDLIILA	W5QSN7
Priestia aryabhattai	Bacillota	–		A0A7W3N725	KdpD domain, Usp domain	MKEKEAHPYFRRKTPEELLRELHDQKRGKLKLYIGAAPGVGKTYKMLQDAHDLVKEGVDVVVGYVEAHGRNETEAMIGNLEVIQKETIFYKGKELQELDLLAIVRRRPKVVIIDELAHTNVPTSRHKKRFEDVSYLLNQGISVMSAMNIQHMESVHDLVYAVTQVKVRETVPDLFIQQADEIQLVDVTPEQLQKRLREGKIYEVHKIEQSLQSFFKLANLHALRELTLREIADEVDGKLIHSHEIGVTGICERILVCIQYSETAEKLIRRGWRMANRLKADLLLLHVFTGEQTERQKAQIKEWQEFADRFHASLIVEEAKKQKPAAVIVNVAKQYRVTQILLGQSARTRWEEIRKGSIVNTIMRQTHNIDIHIVSDSAKQ	A0A264YRV5
Priestia koreensis	Bacillota	–		A0A0M0LI71	KdpD domain, Usp domain x2, First domain mutated Walker B (DH)	MTELFRRKTQEEVEQSILNVQKGRFKIILGAVSGSGKTYHLLLEGNDLKKKGIDVVVGCMSRSAGPKVQNQANQLEQMPVIGWKKGEVEQCDLDIESILERNPEVVLVDHLAHRNRPEAAYVTRLEEVMMLINKQISVIATINIYELEDIHKLANEFTSMHFTNDECVPKHTLSLADDIKLLDVTPEVMLKRLEEETMDQHIKSSLFQKDNLAVLRELSLRVLAGEVNEHLDEYRQKYGLLGASGATERILVSAQYYWNGSLLIRRGDQIAKRLGGELNVVCFRNTGHRLSEEKETFKRSMVQLVEKLGGTFEEKVLKKDDVADEIVEYAIQNNTTRIVMGQSKRSRWEEFWHGSILHKILRATRNIDLFIVADRAEKEGERVLPARQRKIDENPYRRPSDQEVENRIDHIKRGTLKVYIGAAPGVGKTYTMLREANELREKGIDVVIGLLETHGRSETLEQVGVLEIIPRKQIPYKGVTLEEMDTKAILMRNPEVVLIDELAHTNVPGSIRMKRYEDVEKVLKAGISVISTLNIQHIESLNDSVKQITGIRVRETVPDRVLRMADEIELIDISPKALRQRMKEGNIYRADKIEQSLSHFFKTGNLIALREMALREVADDVDERLESWEHTKALRGPWRTEEVICVCIHLGSNSELLIRRGFRIAYRLKADWYVVYVQDHPLNDQEEKAKEHVKKMTKRLGGHFHTSTVSDRRKVVGVLQQYFYENRATQIIIGHSAKSRIEEIWRGSIVQKLLKETRHLDVLVVAHLHQ	A0A0M0KNK8
Priestia taiwanensis	Bacillota	–		A0A917EQ09	KdpD domain, Usp domain	MQRRTPEEYLAEIKESKRGKLKVYVGAAPGVGKTYKMLQDAHDLYREGMDIVIGYVETHGRKETEEMIGDLEQVPMKIIMYKEKAFQEVDVEAIKKRAPHIVVIDELAHTNIPGSKHSKRFQDIEEIIEAGIDVFSAMNIQHLESVHDIVQQITGVAVRERVPDTLLQKVNEIQLIDIPPEMLQKRLLEGKIYKKEKIERSLHNFFTLNNLGALRELALREVADDVDEKIHVTGIKERILVCVQNGPTAEKLIRRGWRMANRLNAELYIVTVERDAIEDMSQVKREIVSKWEKLSKQFHATFLIEKMSHRTAAKAISDIAKKLQVTQILLGQSARTRWEEITKGSIVNTIMRETKNIDIHIVSDDR	A0A917AWI3
Promicromonospora soli	Actinomycetota	A0A919KUS0		A0A919KUW8	Full length	MTTGRRGRLTVYLGAAPGVGKTYAMLDEAHRRRARGTDVVIGLVETHGRAATIAKIGDLEMIPRRHVEHRGSTLTELDVPAVLERAPEVALVDELAHTNAPGSEHPKRWQDVHDLLDAGIDVVTTVNVQHLASLTDDVEAITGVRQRETVPDQVVRDADQIQLTDLSPEQLRRRLAHGNVYRAEQIDASMSSYFRVGNLTALRELALLWLADRVDDALTRYRADHAIDGTWPARERIVVAVTGGPETETLLRRGARIAQRAAGTELLAVHVLPTDGLPSTPSATISAYRTLAESLGGTFHTVVGEDVPSAVVDFARGVNATMIVVGVSRHSVLRQALLGSSSAEIARLSGAIDVHLVTHEQAGTGAGVRSRYSSLSPARRVAGWLTAVLIPVALTLVLLLFGRDEQNLPSHLMFYLAGVVAVALVGGLWPALVTSVVSFAVLNWFFTEPTGLLIIDQPGDVIALVVFVLVAGSVASVVDLAARRSTQAYRARAEASTLAALSRSVLSGEDTAQAIVQRLAQTFAMADVRLEERKDDRSPWTTVAHAGSGEAETVTEVAIDDRHRLLLAGRVLPASDRQVVEAFGAQARIVLEHRRLREQAAQAEVLERTESTRTALLAAVSHDLRTPLAVIRTAVDGLASPDVELDRENRDILTATIADSTYRLERLIGNLLDLSRLQAGAVRPALRAASLEEVVPIAVEPWLSELTLDVPEDLPLVHTDPGLFERVVANVVSNAVRHSPPGAKVLFTASAARDSVELRVADTGPGVPDDRKATMFEPFQRLDDTSSGGLGLGLAVASGLAAAVGARIAAEDTPGGGLTMVLTVPRDGMAQ	A0A919KQV7
Promicromonospora sukumoe	Actinomycetota	A0A7W3PC52		A0A7W3PBW4	Full length	MTTGRRGRLTVYLGAAPGVGKTYAMLDEADRRRARGTDVVVGLVETHGRAATVAKIGDLEMVPRRLAEHRGSTLTELDVDAVLERAPEVALVDELAHTNAPGSRHAKRWQDVHDLLDAGIDVVTTVNVQHIASLTDDVEAITGVRQRETVPDQVVRDADQIQLVDLSPEQLRRRLAHGNVYRAEQIDASMSSFFRVGNLTALRELALLWLADRVDDALTRYRADHSIGGTWPARERIVVAVTGGPETETLLRRAARIAQRAAGTELLAVHVLPTDGLPSTPSATIAAHRALVESLGGVFHTVVGEDVPTAVVDFARGVNATMIVVGVSRHPVWRQALLGSSSAEIARLSGAIDVHLVTHERARVGLGVRSRYSSLSPKRRAAGWGSALLIPAVLTAALLAIGTDAVALATDAMLLLAGVVGVALIGGLWPAVVAAVVSNLCLNWFFAAPTGRLTIAEAENVFALAVFVVVAVAVASVVDLAARRSAQAYRARAEASTLAALSRSVLSGEDTAHAIVQRLAQTFAMADVRLEERADDRAPWSVVAHERWVTDAEPGAAPAGTDDDVTEVLIDDRHRLVLAGRVLPASDRQVVEAFGAQAGIVLERRRLREQAAQAEVLERTESTRTALLAAVSHDLRTPLAAIRTAVDGLASPDVELDREDRDVLTATIADSTYRLERLIGNLLDLSRIQTGAVRPALRAASLEEVVPIAVEPWLADLALDVPEDLPLVHTDPGLFERVVANVVSNAVRHSPPGAKVLVTASAARDSVELRVADTGPGVPEDRKATMFEPFQRLDDTSTGGLGLGLAVAAGLADAVGARVSAEDTPGGGLTMVLTVPRDGMVP	A0A7W3JEC2
Propionibacterium acnes	Actinomycetota	Q6ABI8		Q6ABI9	Full length	MAVRGRLRVLLGAAPGVGKTYAMLDEGKHLRAGGSDVVIAVVETHGRAATAAMTEGMEVIPRHYVECRGIELPEMDLDGVLAQHPDVALVDELAHTNAPGSRNEKRWQDVEELLEAGIDVISTVNIQHIESLNDVVEQITGVPQRETVPDTVLRRASQVEVVDLAPQALRDRLSSGKVYPAERIDAALSNYFRLGNLTALRELALLWVADEVDHALADYRSEHGIDSRWEARERVVVALTGGREGETLLRRGARIAVRAGGGELLAVHVTTEDGLRSPHPGELARQRGLVDKLGGSFHQLVGDDIPETLIEFAKSVNATQLVIGASRRGKLSRLLTGHDVEADIIRASGAIDVHIVSHDAQAKALRLPRMGGSLSTRRRIAGFAVLAVLGPLLTLLLVSSRSPEALTTDVLAYELLAVVVALVGGAFSSLIAALASGFALDYFFTKPFYTVTVNEPLHLVALLLYLLTAALVSVVVDRAARKTRVARRAAAESGLLQSVAGLVLRGEDAVESLLSRATEAFGLSGARLMTDGKVVANWGTTSDQVTEHRIDDHTVVEFHGPEPDASERRLMSVIAAQLGTALEQHQLEETAKAVEPLAATDRVRTALLSAVGHDLRRPLAAATAAVSGLRSEWSKLSDQDRADLLETADEALSQLANLVTDLLDVSRLQSGVLGVSVMPVDPAEVIMPALDELSLGPADVEIDLGSDVPEMVADPALLQRVVVNLLSNALRYEPAGSRVRLAESSFANQVEIRVIDHGPGIPEDRRDDVMVPFQRLGDTDSSVGLGLGLALSKGFVEGMDGTLALEDTPGGGLTMVISLPRVGVEEASVQ	Q6AAZ9
Propionibacterium humerusii	Actinomycetota	F3P4C2		F3P4C1	Full length	MPNWIASIDRAGGRMIEEDEVAATGRLRVLLGAAPGVGKTYAMLDEGKHLRASGSDVVIAIVETHGRAATAAMAKGLEVIPRHDVEHRGIELPEMDLDGVLGRHPDVALVDELAHTNASGSRNEKRWQDVEELLSAGIDVISTVNIQHIESLNDVVEQITGVPQRETIPDTVLRRANQVEVVDLAPQALRDRLSSGKVYPAERIDAALSNYFRLGNLTALRELALLWVADEVDHALADYRSEHGIDSRWEARERVVVALTGGREGETLLRRGARIAVRAGGGELLAVHVTTEDGLRSPHPGELARQRALVDKLGGSFHQLVGDDIPETLIEFAKSVNATQLVIGASRRGKLSRLLTGHDVEADIIWASGAIDVHIVSHDAQAKALRLPRMGGSLSTRRRIAGFAALAVFGPLLTWLLVSLRSPEALTTDVLAYELLAVVVALVGGALPSLIAALASGIALDYFFTKPFYTVTVNEPLHLMALLLYLLTAALVSVVVDRAARKTRVARRAAAESGLLESVAGSVLHGEDAVESLLSKATEAFGLSGARLMSDGRVVANWGTTSDQVTEHRIDDHTVLEFHGPEPDASERRLMLVIAAQVGTAMEQRQLEETAKAVEPLAATDRVRTALLSAVGHDLRQPLAAARAAVSGLRSEGSKLSEDDWRELLATADESLETLSVLVRDLLDVSRLQSGVLAVSTMPVDLADVILEAIDELGLGPDAVELDLGHDVSDALADPVLLQRVVVNLMANALRFEPAGRRVRLTTSAFAHRVEIRVVDHGQGVPPERFEEIFVPFQRLGDTDPTTGLGLGLALSKGFVEGMDGTVEPEATPGGGLTMVISLPQVGVERSQPAPASTGPGTGGQEPSEEERA	–
Propionibacterium namnetense	Actinomycetota	F9NY30		F9NY29	Full length	MAATGRLRVLLGAAPGVGKTYAMLDEGKHLSAGGSDVIIAVVETHGRAATAAMTEGLEVVARHYVERRGMELPEMDLDGVLARHPDVALVDELAHTNAPGSRNEKRWQDVEELLAAGIDVISTVNIQHIESLNDVVEQITGVPQRETIPDTVLRRANQVEVVDLAPQALRDRLSGGKVYPAERIDAALSNYFRLGNLTALRELALLWVADEVDHALVDYRSEHGIDSRWEARERVVVALTGGREGETLLRRGARIAVRAGGGELLAVHVTTEDGLRSPHPGELARQRGLVDKLGGSFHQLVGDDVPEALIEFAKSVNATQLVIGASRRGKLSRLLTGHDVEADIIRASGAIDVHIVSHDAQAKAPRLPRMGGSLSMRRRIAGFAVLAVFGPLLTWLLVSSRSPEALTTDVLAYELLAVVVALVGGALPSVIAALASGFALDYFFTKPFYTVTVNEPLHLAALLLYLLTAALVSVVVDRAARKTRVARRAAAESGLLQSVAGLVLRGEDAVESLLSKATEAFGLSGARLIADGRVVANWGTASDQVTEHRIDDHTVVEFHGPEPDASERRLMSVIAAQLGTALEQRQLEETAKAVEPLAATDRVRTALLSAVGHDLRRPLAAATAAVSGLRTEWAKLSGQDRADLLETADEALSQLANLVTDLLDVSRLQSGVLGVSVMAVDPAEVIMPALDELSLGPADVEIDLGSDVPEMIADPALLQRVVVNLLSNALRYEPAGSRVRLAESSFANQVEIRVIDHGPGIPEDRRDDVMVPFQRLGDTDSSVGLGLGLALSKGFVEGMDGTLALEDTPGGGLTMVISLPRVGDEEASAQ	F9NVY3
Propionibacterium sp.	Actinomycetota	A0A943N625		A0A943NK91	Full length	MAARGRLRVLLGAAPGVGKTYAMLDEGKHLSKGGSDVVIAVVETHGRAATAAMTEGLEIVPRHLVEHRGIELSEMDLDGVLACDPDVALVDELAHTNAPGSRHEKRWQDVEELLDAGIDVISTVNIQHIESLNDVVEQITGVPQRETIPDTVLRKANQVEVVDLAPQALRDRLSGGKVYPAERIDAALSNYFRLGNLTALRELALLWVADEVDHALADYRSEHGIDSHWEARERVVVALTGGREGETLLRRGARIAARAGGGELLAVHVTTEDGLRSPHPGELARQRGLVDQLGGSFHQLVGDDIPETLIEFAKSVNATQLVIGASRRGKLSRLLTGHDVESDIIRASGAIDVHIVSHGAQAKGIRLPRMGGSLSTRRRIAGFVVLAVFGPLLTWLLVSTRSPEALTTDVLTYEFLAVVVALVGGALPSFVAALASGIALDYYFTKPFYTVTVNEPLHMVALLLYLLTAALVSFVVDRAARKTRVARRAAAESGLLESVAGSVLRGEDAVESLLSKATEAFGLSGARVLTDGRVVASSGTTSDEVTEQHIDDHSVVEFHGPEPDASERRLMSVITTQLGTALDQRQLEETARAVEPLAATDRVRTALLSAVGHDLRRPLAAATAAVSGLRSEGAGLSDQDRDDLLETADDALGKLANLVTDLLDVSRLQSGVLGVSVMPVDPAEVIMPALDELSLGPADVEIDLGTDVPEMVADPALLQRVVVNLLSNALRYEPAGGRVRLATSSFADRVEIRVIDHGPGIPEDRRDDVMVPFQRLGDADSTVGLGLGLALSKGFVEGMDGTLALEDTPGGGLTMVISLPRVGHAVAGHDDVDHDDIEEGSAR	A0A943NAI1
Propioniciclava coleopterorum	Actinomycetota	A0A6G7Y9D0		A0A6G7Y8U6	Full length	MSGRGKLRVLLGAAPGVGKTYDMLEEGRRLRGEGVDVVIGILETHGRAATAAMAEGLPEVPRRVVEHRGVGLTELDTVAVLERDPDVVLVDELAHTNAPGGRHAKRWQDVEELLSEGIDVISTVNVQHIASLNDVVETITGVRQLETVPDEFLRRADQIEVIDLAPSALQGRLAEGLIYPAERIDAALSNYFRLGNLTALRELALLWLADEVDVALQHYRDEHGIDATWEARERVVVALTGGPEGETLLRRAARIVSRAGGGGDLLAVHVTSQDGLRSTHTSDLAAQRALVDTLGGTYHALVGEDVPSTLVAFARSMNATQLVMGASRRGRWQAALTGPGIGATVIRESGDIDVHIVNHAAAGDRMQLPPLGGALTPRRRLLGFGLALLGGPALTALLLAGRSPESITSDVLSYQLLVVVVALVGGLWPALFAAVMSGLTLDFFFIQPLFTITIADPLHVRALLLYVVIAALVSFVVDRAARRSRAARRSQAESELVQAVAGSVLRGQDAVAALTERAAEAFGLTGARVLRGDQVVAQSGAWDDAATPTVVPLGQDAALAYVGGSISAADQRPFDVITRQLAAALEHQQLTETARTIEPIAASDRARGALLSALSHDLRRPLAAATAAVGGLRSAGSSLRPQEASELLQTADESLAALSTLVTDLLDVSRVQAGALSLATRRIDPAEAIAPALDELALGPGALELDLRHDDALVTADPVLLQRVVANLLANAVRFSPPGTRVRVATSTFGDRVEVRVIDHGPGVDEDRREDIFLPFQRLGDTDNTTGLGLGLALSRGFAEAMGGQLRPETTPGGGLTMVVSLPLARPDDQHGPEEGRDEDPDR	A0A6G7YB03
Propionicimonas paludicola	Actinomycetota	A0A2A9CP37		A0A2A9CQN3	Full length	MGRGRLRIYLGAAPGVGKTVAMLDEGHRRLDRGADVVVGLCETHARPHTAQFLAGLEVVPRRRVEYKGAVLEEMDTAAILTRAPQIVLVDELAHTNVPGSSHEKRWQDVEELLAAGIDVISTVNIQHLESLNDVVTAITGVVQRETVPDEVVRAADQIELVDMAPEALRRRMAHGNIYRPEKVDAALANYFRLGNLSALRELALLWLADKVDAGLESYRNSHGITQAWPARERVVVTLSGGPEGEVLLRRGARIASRLAGGQLLAVLVSRTDGLAGAPLSQVAELRTLTEELGGEFHAVTGDDPADAVLEFARGVNATQILVGTSGRAPWRRLLSHSLAERIIADAGDIDVHVVTHKLAGRGFAAKRRRGLGRSRLIAGLITAVLLPPVLTAILAADPFTSDLPLDIPIFLLATVLVALIGGMVPAVVAAVVSSLLLNWFFVQPVGTLTVANPENTLALLVFVLVGVLVALIVHRNAWRTEQAQAAQRESAALTELSHTLLGSTDQLPLLLQRSVDMFGVQAAAIVSRPPIGPPVVVAAVGPFDPLAVSDHEDADANHELVLQPPGLAAGQRRLFDAFAAHAGAILQRQALTRSASSAEALAKENQARTALLSAVSHDLRTPLAGIKAAIGSLRSTEVAWSAEDEAELKDVIEQSADRLEALIGNLLDLSRLQAGALVAHPTPIDLGEVIPAMVDGLSAPQRFAWQVDPDARVAVADAGLLERVLANITENALRYQPPGPPISIRASRVADRVEIRVADQGAGVPQADQERIFEPFQRHGDAPAGDGLGLGLAVARGLSEAMGGSVEAEPTPGGGLTLVVSLPADIRSGSEAEEAAR	–
Propionispira arboris	Bacillota	A0A1H6YPT4		A0A1H6YKI2	Full length	MENRPNPEVLLKKLHKETRGKLTVFLGSMAGVGKTFTMLKSAHDQQSEGKNIVIGWIETHGRAETEKLVTGLFKVAPLSVRYHENDLLEMDIDAILTLKPEIVLVDELAHTNVFGSRHVRRYQDVEELLEAGINVYTTVNIQHIESLNDVVAQITGIIVKETVPDYVLEEADTVQLIDIAPENLMQRLRDGKIYIPEQAKQALKNFFRQGNISALRELALRFTAQRVDKDLAEYMQDHHIEGPWPAAGRVMVCISGSPFSAQLIRAANRLATGLRSELLAVHIEAEKMDFPIGDKERDRIAKNMRLAEDLGAKTLTVVGQNLVDEMLMIARKQNVTAIVVGKPNHSKLLELFRGSIVDNIIRRSGDINVYVIPGTKETKNVRVNDFTPNSVALSYRQVCLSLSMVVFITVFGWWLKEQLEILNIAFLYILPVLFSALWWGKWASYLSAIVGILALDFYFIEPIMTFSVGDVRYIWSFVIFLLLSALIGGRTDKLRKESKQARQQEKSTRAVYEFSRDIVAVVNLEAIAKSLVRQAGETIERKILLLLPDDKGNISKQMQYDPQTGTVNETLRQITLHESESAVAAWVYKNKQAAGCSTDTLPGGTYMYVPIYSQETVFGVLGIDLAQQKLIPSERRLIDAWVRLAAVAMERVDLAEKARRTDLILEADKLRTALFNSISHELKTPLSAILGCVTTLLEADSVYNQQDRIELLSNIKDSSFRMERLIGNLLDTARMESGMMKLKSDWCDMEDIIGTTLRRLGDLLKNHKVTVDVEPNLPFVQGDCVLIEQVLVNLLDNAIKYSKKQTEIVIRVKKIQGAIEIAIMDQGVGIPIEDLENVFHKFYRVKQPKKVTGTGLGLSICKGIIEAHKGKITAVNRSLGGAMIVFTLPLPDKNKKSSN	A0A1H6XXA9
Propionispora hippei	Bacillota	A0A1M6DSI4		A0A1M6DSJ9	Full length	MAEERLRPDPDELLGSIKKAARGKLTVFLGAVAGVGKTYKMLEAAHERKADGVRVLTGWIETHGRPETERLAAGIPGIPPGELLYRDRVMLEMDIDAVLQQQPELVLVDELAHTNIPGSRHVRRYQDVEELLAAGIHVYTTVNIQHMESLNDVVAQITGVIVRETVPDYVLAQADNIQLIDIPPEELIKRLQEGKVYRQGQVQQALKNFFRLGNINALRELALRFTASRVDRDLNEYMRQKQIAGPWPAAGRIMVCVSPSPFSAQLIRAAHRFASGLHAEFLAVHIETAQRRFPLGDKERDRIARNMRLAEELGARTLMVVGNDLVKEILEVARTHNVTAIVVGKSGNTHLQDLFRKSFVDRLIRASGGIHVYVVQGAVEEEKRPEIKTVLPATSFAGMIPFAGGLAMTALVTLAGWLGRDHWELVNVALLYLLPVLLSAVWWGRWPSYFTAVISVACFDYLFVPPLFTFSVYDFRFVWSFAIFLLVSFLIGGRTEWLRREAKAAQLRERGIRALYKFSREIAAVIDLEFICRELVRHAGETIGRDTLVLCPDKSGKLYLAGSYDSSRFALVEDFSLSDAEYAVAVWSYKNQRVAGCSTETLPGAENLYVPLTAGESVGGVFGVRIGAQPVTPEEKRLIDAWSGLAAMAIERVTLARQAQQAALVVESDRLRMALFNSVSHELRTPLATITGAVSTLLDPDIQYPEELRTELLETILYGAARMERVVNNLLDTARQESGMLQLKTDWCDIEDMVGSAWRRISERKQTHTLITKLPETLPLLRADCVLLEQVLINLLDNAIKYSPQGSPITVSAAQDGSQVVLSVRDEGPGIGLEDRERIFEKFYRAPQVRKVSGTGLGLSICKGIVEAHKGVIWAENHPDGGAQISIRLPVSTDGTNP	A0A1M6H8Z8
Propionispora sp.	Bacillota	A0A0K8JCB5		A0A0K8JCJ1	Full length	MMVQEADKRPDPEELLQKIHKENRGKLTVFLGAAAGVGKTYTMLEAAHDRLAEGVRVVIGWVETHGRAETEKMVAGLPRIAPKMLEYRGRQLPEMDIDAIMNKKPELVLVDELAHTNINGSRHVRRFQDVEELLNAGIHVYTTLNIQHIESLNDVVVQITGVFVRETVPDLFIEQADNIQLIDIPPEELIKRLKDGKVYVPGQAEQALKKFFRPGNINALRELALRFTASRVDQDMAEYMREHRIDGPWPAAGRVMVCVSASPFSAQLIRAAHRLASGLRADFLAVYVDTPVRRFPMGEREKDRVWRNLRLAEELGGKIVTVIGSDIVQEMLTVARGENVTAIVIGKPRHSRWREFWHGSLVDKLIRHSEGINVYVIQSNAEAEVRSPISTALPASAAVPWMFIAGGCLMTAAVTAASWLGRRQLELVDIALLYLLPVLFSALWWGRWPSYITAMVCILAFDFLFIAPVMTFAVSDIRYLWSFIIFLIISFVIGGQTEMLRREVRLTRQRETSVRTLYNFSRQIAAVIDVKQIAWKFVSHTGMAFDRNVVMLLPAENGKLAVAGTYTAGLPDGQAGRAQLPAAEYAVASWAFVNGQVAGRSTETLPGADYLFVPLLADGRTVGVFGIELGQQKITQEERQLIYAWVGLAAVAVERVKLSEVARQAALLKESDQLRTALFNSVSHELRTPLAAIVAAVSTLLDAGVKYSAELQRELLETVQDSASRMERVVANLLDTARLESGMLHLKTDWCDIEDIVGVSIRRMGDTVKKHFLKTRLSPKLGLLRADCVLLEHVLVNLLDNAVKYSPPGSEIIIAAEPYGREIIVSVQDNGPGIPVQDIKKIFEKFYRVQHQTVKIAGTGLGLSICKSIIEAHGGRIWAQNAPAGGAIISFAVPVPDENSRTLVKAGESNDGTGTAYSDHR	A0A0K8JCH2
Propionispora vibrioides	Bacillota	A0A1H8VZ70		A0A1H8VZ56	Full length	MAEERLRPDPDELLGSIKKAARGKLTVFLGAVAGVGKTYKMLEAAHERKADGVRVLTGWIETHGRPETERLAAGIPGIPPRELVYRDRVMQEMDIDAVLLQQPELVLVDELAHTNIPGSRHVRRYQDVEELLVAGIHVYTTVNIQHMESLNDVVAQITGVIVRETVPDYVLAQADNIQLIDIPPEELIKRLQEGKVYRQGQVQQALKNFFRLGNINALRELALRFTASRVDQDLNEYMRQKQIAGPWPAAGRIMVCVSPSPFSAQLIRAAHRFASGLHAEFLAVHIETAQRRFPLGDKERDRIARNMRLAEELGARTLMVVGNDLVKEILEVARTHNVTAIVVGKSGNTHLQDLFRKSFVDRLIRASGGIHVYVIQGTVEEEKRPEIKTVIPTTSFAGMMPFAGGLAMTALVTLAGWLGRDHWELVNVALLYLLPVLLSAVWWGRWPSYFTAVISVSCFDYLFVPPLFTFSVYDFRFVWSFAIFLLVSFLIGGRTEWLRREAKAAQLRERGIRALYKFSREIAAVIDLEFICRELVRHAGETIGRDTLVLCPDKSGKLYLAGSYDSSRFALVEDFSLSDAEYAVAVWSYKNRRVAGCSTETLPGAENLYVPLTAGENVGGVFGVRIGTQPVTPEEKRLIDAWSGLAAMAIERVTLARQAQQAALVVESDRLRMALFNSVSHELRTPLATITGAVSTLLDPDIQYPEELRTELLETILYGAARMERVVNNLLDTARQESGMLQLKTDWCDIEDMVGSAWRRISERKQTHTLITKLPETLPLLRADCVLLEQVLINLLDNAIKYSPQGSPITVSAAQDGSQVVLSVRDEGPGIGREDRERIFEKFYRAPQVRKVSGTGLGLSICKGIVEAHKGVIWAENHPDGGAQISIRLPVSSDGTNP	A0A1H8WDM3
Propionivibrio dominans	Pseudomonadota	A0A9D7FFZ5		A0A9D7FNA4	Full length	MPIQRPDPDQLLDRLQAAAVRARRGKLKIFFGATAGVGKTYAMLGAARQQLLHGVDMVIGVVETHGRMETEVMADGMERLPLREIPYRENRLREFDLDGALARKPALILMDELAHSNVPGSRHPKRWQDVEELLAAGIDVYSTVNVQHLETLNDVISGITGIRVWETVPDKVFDTADEVVLVDLPPDELLQRLKEGKVYLPRQVERAINNFFRKGNLIALRELALRRTADRVDDDMLQYRRDQFVAPVWRTRDSLLACIGPGEGLEKIVRTAARLASQLEVPWHAIYVETPALQRLPEAKRHRILRNLKLAGDLGAVTATLSGADVDEVTVQYARDHNLSKIIVGRDHPRPWRFWFRSFADRVGKRAPDLDVIQVARTEGEREQTRPDRHDVVDHVFKQWPDYAMAAIGCGLAGLLAEVMFPIFDLPNIVMIFLLAVVLVSLRYGRGPGVLASFLSVAIFDFFFVNPRLSFAVSDVQYLMTFAVMLVVGLITGQLTAGAKYQARVATRREKRVRSLYEMSRDLSAALMPEQIAEIGERFIAAELGARAGFLLIDDKDKLQAALPSAKGLPAVDLGIAQWAFDHGEAAGQGTDTLAASPILYLPLKAPMRLRGVLALEMRNSDRLLIPEQRRLLDTFASLIAIAIERVHYVEVAQNTTVQIESERLRNSVLSAISHDLRTPLAGLIGLADTLLLTKPPPTGQQQEVIESMRNSAMRMNALVNNLLDMARLESGNVQLNRQWQPLEEVVGSSLGACAALLAGRPLKVNLAPDLPLLHLDAVMIERVLVNLLENASKYTPPQSPIEIDARIEHDGVVLTVNDHGPGLPSKREEAIFEKFERGKKESAAPGVGLGLTICRAIMQAHGGSIRGETRATGGASFILTLPRGLPPSDDGGTPDEGSAFAGMDAMDEESATERPQK	–
Prosthecobacter debontii	Verrucomicrobiota	A0A1T4WFH4		A0A1T4WFG5	Full length	MNEELRPDPDALLAQMQSEAQDSQAGKLFLFLGMCPGVGKTYSMLQTARQRQKEGRRILVGVVETHGRAETAALVEGLPVLPRRQIEHRSFLVEEFDLDAVLRQKPELVLVDELAHTNAPGSRHAKRYQDVLELLDAGIDVYTTLNVQHIESQVDIVRQITGVTVQETVPDSLLDRAHEIQLIDLSVEKLLERLSEGRVYLGERAEQAMEGFFKAGNLTALRELALRFTAERVDRDLEDIRRAGRVNSPWKTNARLMVGVGPSPYAESLIRWTRRAAGRLNCPWLVVWVEGLSPLGAEDQRRLTRSLSLARKLGAEVITITGENIAQALLRVARERNVSQIVVGKPESSASWHRSLAHQLISGSGDMDVCVVRPLASHDRQAIQTLREPLSTELIGEYSWVLVSVFTITSLCWGIVGFTGYMFVALVFLLAVVLMALRVSRGPVLVMATLCALCWNFIFIPPQFTLDIKKPEDWIMFGLFFIVALSMGSLTSQLRAREMAERRRLRQTDALLRVTQSAALAAEPDKGLAAALQTINQLLEVETCLLVRDDQRALPKTARVASAFQPDDREWGVAAWSYTHKQVAGRSTETLPESAATWFPLQTATATMGVLGIRLARDRRLDFSTRQMMEAFALQLALVLEKEHFIQAVSQAEMLARSEKLHRTLLDSLSHELKTPIAVVNAAVEGMEGLHNPYVQEIAIASQRLQRVVDSLLHMTQLESEVLQPHMDWCDLKDVVDAAKRAVGESLAKHPFRLNLPEGFPLVRLDHALLSQALANVLHNATVYTSEGTPIELNATLQQETLVLGVRDRGSGLPAGMEQKVFEKFVRAEGVPAGGTGLGLAIARGFIHAMNGEITARNHPEGGAEFTLRFPKVRVFREVQPPSGDPISNL	A0A1T4YIN6
Prosthecobacter dejongeii	Verrucomicrobiota	A0A7W7YIV3		A0A7W7YJ19	Full length	MHPEPPRPNPDALLAQMQKEHSLAQPGRLHIFLGMCPGVGKTYAMLQAARQRAKEGVEVLVGVVETHGRHETSALLEGLHILPRKLLDHRGYTLEEFDVDEVLRLRPQLVLVDELAHTNAPGSRHAKRYQDVLELMDAGLDVYTTLNVQHIESQVDIVQQISGVAIQEKVPDSLLDRAHEIQLIDLSAEKLLERMAEGKVYMGERAEHAVSNFFKEGTLTALRELALRFTAERVDRDLEDIRRARRVTSAWKTHARLLVGIGPSPYAESLIRWTRRAAARLDGSWIVAWVERSAPLSPAEQEVLTRALGLARRLGAEVVTLTGDDVAEALLQLASERNVSQIVVGKPDKRTWGSSLADRLIAESGDIDVCVVRPVAGRQLTATTTLPSSIPISQVAEYSWAVALTFVLTSLCWALLPITGYTFVALVLLLGVMAAGMRFSRGPVLAMASVSALAWNYFFIPPQFTLHIDQPEDMLMFGMFFLVALSMGHLTTRLRQREAAERRRQRQTAALLRVTQSAALAAEPDKGLHEALRVITDLLQSSVSLVLRQSDHTLSPAAHTSSSFQPNSKEWGVVAWSFDHKQAAGRFTDTLPESDATWFPLQTATSTMGVLGIRLEREARLDFTTRQTIEALALQLALVLEKEHFIQAASRAEVLEQSEKLRQTLLDSVSHELKTPLAIIKASLEGLSEQPTATNLYTGEIATATTRLQRVVDHLLHMTRIESAVMQPHLDWCDIRDVIQAARTAAGPAVTAHPLSVFIPDTMPLVRLDHSLTAQAVANILHNATTYTPAGTAIEIRVTLQGDRFYLIIRDHGPGFAGESVLRVFEKFYRAPGSPAGGTGLGLAIARGFVRAQGGEISARNHPDGGAEVALEMKHVF	A0A7W7YHJ7
Prosthecobacter fusiformis	Verrucomicrobiota	A0A4R7RZ30		A0A4R7RXQ4	Full length	MKPEDERPNPDALLAQMQRQQSQGQPGRLHIFLGMCPGVGKTYAMLQAGRQRAKEGVNVLAGVVETHGRHETAALLEDLPVLPRKRLDHRGFSLEEFDLDEVLRRRPQLVLVDELAHTNAPGSRHAKRYQDVLELMDAGLDVYTTLNVQHIESQVDIVQQISGVTIQEKVPDSLLDRAHEIQLIDLSAEKLLQRMAEGKVYLGERAEHAVSNFFKEGTLTALRELALRFTAERVDRDLDDIRRVRRVTSAWKTNARLLVGVGPSPYAESLIRWTRRAAARLDGPWIVAWVEKSAALTAAEQEVLTRALGLARRLGAEVVSLTGDDVAEALLQLARERNVSQIVVGKPDRRGWGSSLADRIIAESGDIDVCVVRPVMGREGKIRVVTPAAVSASQVEGYSWALALTFILTSLCWALLPVTGYTFAALVLLLGVMGAGMRFSRGPVLAMATVSALVWNYFFIPPQFTLHIDEPEDMLMFGMFFLVAFSMGHLTTRLRQREEAERRRQRQTAALLSVTQSAALTAESGKGLQEAVRIITDLLQAGVSLVLRQGDHTLSTGAHEASNFQPNKKEWGVVGWSFDHKQAAGRFTDTLPESDATWFPLQTATSTMGVMGIRLGREVKMDFTMRQTVEAFALQLALVLEKEHFIQAASRAEVLEQSEKLRQTLLDSVSHELKTPLAVIQASLEGLREEAGASSPYAGEIATATERLQRVVDHLLQMTRIESAVMQPSLDWCDIRDVIQSARAAAGPALNGHPLRLRVQDDMPPVKMDAALMAQALANILHNAAAYTPEGTAIEIRAGIEQGCLRLAVRDHGTGFPGESALRVFEKFYRAPGTPAGGTGLGLAIARGFVQAQGGRINAHNHPEGGAEVVIEVDHSPHDLPDH	A0A4R7SSP6
Prosthecobacter sp.	Verrucomicrobiota	A0A949WAY4		A0A949WEW7	Full length	MNAEDPRPDPDALLAQMRREEVKSRTGRLHIFLGMCPGVGKTYAMLQAARQRVQEGADVLVGVVETHGRHETASLLEGLRVLPRMKLDHRGFTLEEFDIDAVLAQRPQLVLVDELAHTNAPGSRHAKRCQDVLELIESGIDVYTTLNVQHIESQVDIVQQISGVAIRETVPDSVLDVADEIQLIDLSVEKLLERMADGKVYLGERAEHAVSNFFKEGNLTALRELALRFTAEQVDRDLEDIRRLKRVRSPWKTSARLMVGIGPSPYAESLIRWTRRAATRLNCPWLVVWVEGSRALSAAEQERLTHALGLARRLGGEIVPVAGDNIAEALLQTARERNVTQLVVGKPDRPSPWRKSLADLLILGSGDIDVCLVRPLAAPEVTCGAAPLQEPLSESIIGEYSWILVSVFVIASVCRGLVSITGYMFVALVFLLAVVLAALRFRRGPVMLMAALSAFCWNFFFIPPQFTLYISKAEDWIMFGMFFIVALSMGSLTSRLRLREIAERRRLRQTDALLRVTQSAALAANPAKGLAEALRTIDELLHASTALVVRENDRSLPRTVHKASSFPPSPKEWGVAAWAYENRQCAGRFTDTLPESAATWFPLQTATATMGVLGVQLPQEARLDFSIRQTIEAFALQLAVVLEKEHFIQAIRLAEVVAESEKLHRTLLDSVSHELKTPIAVIHAAIEGLGDIHNPYVTELNTAVQRLQRVVDGLLHMTRLESEVLQPRPDWCDLHDVISAARQAAGPCLEKHPFSLQMDDDFPLVWLDHHLLSQALANLLHNAAVHTPEGAGINLTAVLREGALRIMVRDHGPGLPPGMEQKVFEKFYRAPGTPAGGTGLGLAIARGFLRAMNGDLSARNHPEGGAELVMELPQTSAFTLADNPPPAHLQSTQP	A0A949SXQ2
Prosthecobacter vanneervenii	Verrucomicrobiota	A0A7W7YEV3		A0A7W8DM66	Full length	MNDDTRPDPDALLAQVQRSDAVAKSGKLHIFLGMCPGVGKTYAMLQTARQRVKEGVEVLVGIVETHGRSETAALLDDMQVLPRRKLEHRGFTLEEFDIDAVLAQRPQLVLVDELAHTNAPGSRHAKRYQDVLELIDTGIDVYTTLNVQHIDSQVDIVRQISGVTIQETVPDSILDRAHEIQLIDLSVEKLLERMADGKVYLGERAEQAVSGFFKEGNLTALRELALRFTAEQVDRNLEDIRRARRVSSAWKTNARLLVGVGPSPYAESLIRWTRRAATRLNCPWIVAWVETSRVLTPVEQERLTRALGLARKLGGEVVSVTGENISEALLQVARERNVSQIVVGKPDKPSWWRQSLADQIIIGSGDIDVCVVRPLAAAEKSTSAVLQDADSASVIGEYSWALVAVFTIASLCWGVVPYTGYMFVALVFLLGVVLAAMRLSRGPVLVMATISALCWDYLFIPPQFTFLINKAEDWVMFIMFFIVALSMGSLTSRLRAREEAERRRARQTGALLRVTQSAALAAEPAKGLAEALRSINELLHVQSALIVRENDRSLPKAVHMASTFQPSLKEWGVVAWSYENKQCAGRFTDTLPESEATWFPLQTATATMGVLGLQFEQETRLDFATRQMIEAFALQLALVLEKEHFIQAVSHAEVLAQSEKLHRTLLDSVSHELKTPIAVINASLEGMAGQSSPYLTEITTATQRLQRVVDSLLQMTRLESDVLKPNLDWCDVRDVIAAARKAVGEPLSAHEVRLNVPEDFPLLKLDHALLTQSVANILHNAAIYTPPGTGIEISISLRDQQLRLVIRDHGFGLPAGTELRVFEKFYRVQGSPVGGTGLGLAIARGFVQAQGGDITARNHPGGGAEFVIEINRVPVFDPADKMA	A0A7W7YAV6
Prosthecomicrobium hirschii	Pseudomonadota	A0A0P6VP21		A0A0N8GF81	Full length	MGEANPDRRPSPDALLALADSERRGRLKVWLGAAPGVGKTYAMLSAARQARQAGTDVVVGLAETHGRADTEALTVGLETLPRRPFSHRGHLLAEFDIDAALARHPAVLVVDELAHSNAPGSRHPKRYQDIDELLRAGIDVWTALNIQHLESLSDVVTRITGVTVRETVPDTVLDRADEVVLVDITPSELIQRLKDGKVYRADNARRAIDHYFTPGNLTALRELALRRTAARVDDQMVDYLRQNAIEGPWPTAERILVCVGGDARSMTAIRAASRFASGLNADWLAVHVERPEAAPEAGASERIEETLRLAERLGATVLRPSGRDIVTEILRVARAENATQIFLGRSRGGVWRRLRGRSLTAAVLERAGALSVHVVGEDDGEGPAPAGMPRLRLPALSLSGAGAAVLAVAAALGIGSGLVRYVELPNLSMIFLAAVVLCALRFGTWSAVLASALSFAAYNFFFIEPVYTFTVAKPHELLALVVFLLVAIAIGGLAGRLRDQSELVRSRAGAIRSQYEFARKLSGTAKLDDLLWAVASQIAAAVGGRCLVLLAEGQELVLRGAAPPDDEMGPAEWTAAYWAMTHHEPAGWRTGTLPNARLQFRPLRTARGTTGTIGFEPADPARALTGERERMVDALIDQASVAVERIRLVDDMSRAAASAESEKLRSALLTSLSHDLKTPLAAILGAITSVRALGARMDDAARSDLLLTIEEETRRLARFVSNLLDMTKLEAGGLDITPDEVDLAEVLPGLIARAALLLPGLTVKTRPWPPSATVRGNPILVDQVLFNILENADKYAGPNAVASVGLEVADGRVRLVVEDQGPGIPADQLDRVFAKFHRVATGDGRAAGTGLGLAIAKGIVEAMGGTIRAESPIAGTRGTRILITWPLAAPNTRAGGPPEGIPS	–
Prosthecomicrobium pneumaticum	Pseudomonadota	A0A7W9FQS7		A0A7W9FQW2	Full length	MSEERPRPDPEALLAAVGKTGRGRLKVFLGMAPGVGKTFEMLSQARRRRADGTDVAVGVVEAHGRRDTEALCEGLEVLSRRPIAYRGRTLLEFDLDAALARRPELLLVDEFAHSNVPGSRHPKRWQDVEELLDAGIDVWTTLNVQHLESLVDVVWKITGVRQRETVPDSALERADEIEVVDVTPATLRERLAEGKVYVPETARLAAERFFKAETLNALRELALRRTAQAVDDQLVAALRQRGLEGPWAAGERILVLVGGDPMAGALVRAGRRLSDMMMDAPWTVAHVERPNRPPPDSLSTQRLAEALKLAEQLGASTLVLNGDDLVATVLDHARRNNITQIVVGKSARRGLRDRFRRQLAPALLERATGAALHIVTEEPHRSAAPAPASPALRGGWLGHLAAALGIAAATGVAWVADTYADNVNLALIYLLVVLAIGLRFGLWAAVSAAGIAAFSYNFFFLDPRYTVYIGSGSDVFTFTVFFLVALAAGWLTGRVRDQAAATSRRAAAVTALLAASRRLSAAPERDAAAAALAEQLAAATGGRAAVLLPNGAEIAPAVGSPEAAAFTTGDMAAARWAWERGETAGAGTGTLPNAGWTFHPLQGLKTRAGVAAVEPEHRRAGTDPRFVQALLDQGAVALERAELAASAADAEALRRTDRLRSALLNSISHDLRTPLSTVLGSATTLIEYGPSLTEPVRRDLLDSIAEEAERLDRYVGDLLDMTKLEGGALAPRAEPLDARDVLRAAMGRVARRLGARRFERDFPAALSLVRADAALLEQAIVNILENAIAYSPDETPIEVAAYEDAGNVVISIEDEGPGIPTAELERVFEKFRRMEEATDRNKKGAGLGLAIAKGFVEAMGGRIAAASPIHAGRGTRVLISLKKERRLPS	–
Proteus columbae	Pseudomonadota	A0A6I7D7G3		A0A6I7D7L8	Full length	MEHDQQWQRPSPDDLLASTRTTTRGRLKIFFGACAGVGKTYTMLQEAQRLHQQGIDVLAGVVETHQRQETAALLHGLPLLPPQRIHHHGRKLVAFDLDAALARHPAVILMDELAFSNPHKCRHPKRWQDVEELLDAGIDVLATINVQHIESLNDIVGSITGIRVQETIPDYIFDSADEVVMVDLPPDDLQQRLHEGKVYLAGQAERAIEHFFRKGNLIALRELALRRMADRVDTQVKEFRDSQGTAPVWHTTDSLMVCLGAHGGNDKLVRTAARYAAAFGCQWHAIYVETPKLHQIGEHKRRAILHSLKLAQHLGARTAILSDNQAEKAVIRYAREHNLGKVIIGQRAYQKWQWLKRWIRMRFAEKLARYAPDLHVISVVLNDEDIRYKTKTAPLQNDKWRQEIKGYLTAIGLCLAITLFSRTFLLALDKANLVTLYLLGVVLIALFFGRRPSIFAALINVISFDLFFVQPHFSLAVLDMQYLITFTVMLIVGLVVGNLTAGMRYQTRVARYREQRTRHLFEMTRELGRAVTLQDVVRTSYHFLSSAFDAKVCLLLPNKQGELTPFYAQGMGHLPIDNAIARWCCDKDQIAGAGTDTLPSVPYQLHPITASQQVLAILAIEPNNLRQLLIPEQQQLLQTFNGLIANALERLQQAEIAEQSRINIEREQLRNALLAALSHDLKTPLTVLFGQSEILLLDLSAEGSSHTEQVSQIRQQILTTSRLVNNLLDMARIQSGGIQVNLQWNSLQEITGSAIRSLSYLLDKHPLEIDISADLLLYCDGNLIERVITNLLENAVKYTTSSTKIGVRAYIEASKIHVEVWDEGDGIPTDQLQLIFNKFSRAVKESAIPGVGLGLAICSAIIRLHEGEIWAENLNLSENHKKGGASFHFVLPLKPLPDIDEIEIKQ	–
Proteus hauseri	Pseudomonadota	A0A8I1BP37		A0A8I1BP68	Full length	MELDQQWQRPSPDDLLASTRTTTRGRLKIFFGACAGVGKTYAMLQEAQRLHQQGIDVLAGVVETHQRQETAALLHGLPLLPPQRIHHHGRKLVAFDLDAALARHPAVILMDELAFSNPHKCRHPKRWQDVEELLDAGIDVLATINVQHIESLNDIVGSITGIRVQETIPDYIFDSADEVVMVDLPPDDLQQRLHEGKVYLTGQAERAIEHFFRKGNLIALRELALRRMADRVDTQVKEFRDSQGTAPVWHTTDSLMVCLGAHGGNDKLVRTAARYAAAFGCQWHAIYVETPKLHQIGEHKRRAILHSLKLAQHLGARTAILSDNQAEKAVIRYAREHNLGKVIIGQRAYQKWQWLKRWIRMRFAEKLARYAPDLHVISVALNDEDIRYKTKTAPLQTEKWRQEIKGYFTAIGLCLAITLFSRTFLLALDKANLVTLYLLGVVLIALFFGRRPSIFAALINVISFDLFFVQPHFSLAVLDMQYLITFTVMLIVGLVVGNLTAGMRYQTRVARYREQRTRHLFEMTRELGRAVTLQDVVRTSYHFLSSAFDAKVCLLLTNKQGELTPFHAQGMGNLPIDNAIARWCCDKDQIAGAGTDTLPSVPYQLHPITASQQVLAILAIEPNNLRQLLIPEQQQLLQTFNGLIANALERLQQAEIAEQSRINIEREQLRNALLAALSHDLKTPLTVLFGQSEILLLDLSAEGSSHTEQVNQIRQQILTTSRLVNNLLDMARIQSGGIQVNLQWNSLQEITGSAIRSLSYLLDKHPLQIDISADLLLYCDGNLIERVITNLLENAVKYTTSNTKLGVKAYIEAPNIHVEVWDEGNGIPTDQLHLIFNKFSRAVKESAIPGVGLGLAICSAIIRLHEGEIWAENNKKGGASFHFVLPLKSLPDIDEIEIKQ	–
Proteus mirabilis	Pseudomonadota	A0A1Z1SVA2		A0A379GIH5	Full length	MEQAPQWQRPSPDDLLALTRAPHRGRLKIFFGACAGVGKTYAMLQEAQRLHQQGIDVLAGVVETHQRQETAQQLEGLPLLPPLKLHYRGRKLSAFNLDAALARHPAVILMDELAFSNPHKCRHPKRWQDVEELLDAGIDVLTTINVQHIESLNDIVGSITGIRVQETIPDYIFDNADEVVMVDLPPDDLQQRLNEGKVYLAGQAERAIEHFFRKGNLIALRELALRRMADRVDSQVKEFRDSQGGTPVWHTTDSLMVCLGAHGRNDKLVRTAARYAAAFGCQWHAIYVETPKLHQIGEHKRRAILHSLKLAQHLGARTAILSDNQAEKAVIRYAREHNLGKVIIGQRPYQKWQWLKRWVRMRFAERLARYAPDLHVISVALNEEEPRYKTKTFVPQNDKWRQNLKGYLTAIGLCLAITLFSRTFLLALDKANLVTLYLLGVVLIALFFGRRPSIFAALINVISFDLFFVQPHFSLAVLDMQYLVTFSVMLIVGLVVGNLTAGMRYQTRVARYREQRTRHLFEMTRELSRALTLEEVVRTSYHFLSSAFDAKVCLLMPNHHGELTPYNAEGMGQLPIDSGIARWCWDKDQIAGAGTDTLPSVPYQLHPISASQQVLAILAIEPNNLRQVLIPEQQQLLQTFNGLIANALERLQQAEMAEQSRINIEREQLRNALLAALSHDLKTPLTVLFGQSEILLLDLSAEGSAHTEQVSQIRQQILTTSRLVNNLLDMARIQSGGIQVNLQWNLLQEIAGSAVRSLSYLLDKHPLQIDIPADLLLYCDSLLIERVLTNLLENAVKYTASQTKLGIKATVEEDQIHVEVWDEGAGIPTEQLQLIFNKFSRAGKRVRHSGGWAGSCYLQCYYPLT	–
Proteus penneri	Pseudomonadota	A0A0G4Q9U0		A0A0G4Q9K5	Full length	MKLDQQWQRPSPDDLLASTRTTTRGRLKIFFGACAGVGKTYAMLQEAQRLHQQGIDVLAGVVETHQRQETAALLHGLPLLPLQRIHHHGRKLVAFDLDAALARHPAVILMDELAFSNPHKCRHPKRWQDVEELLDAGIDVLATINVQHIESLNDIVGSITGIRVQETIPDYIFDSADEVVMVDLPPDDLQQRLHEGKVYLAGQAERAIEHFFRKGNLIALRELALRRMADRVDTQVKEFRDSQGTAPVWHTTDSLMVCLGAHGGNDKLVRTAARYAAAFGCQWHAIYVETPKLHQIGEHKRRAILHSLKLAQHLGARTAILSDNQAEKAVIRYAREHNLGKVVIGQRAYQKWQWLKRWIRMRFAEKLARYAPDLHVISVALNDEDIRYKTKTAPLQNDKWRQEIKGYFTAIGLCLAITLFSRTFLLALDKANLVTLYLLGVVLIALFFGRRPSIFAALINVISFDLFFVQPHFSLAVLDMQYLVTFTVMLIVGLVVGNLTAGMRYQTRVARYREQRTRHLFEMTRELGRAVTLQEIVRTSYHFLSSAFDAKVCLLLPNKQGELTPFHAQGMGLLPIDNAIARWCCDKDQIAGAGTDTLPSVPYQLHPITASQQVLAILAIEPNNLRQLLIPEQQQLLQTFNGLIANALERLQQAEIAEQSRINIEREQLRNALLAALSHDLKTPLTVLFGQSEILLLDLSAEGSSHTEQVNQIRQQILTTSRLVNNLLDMARIQSGGIQVNLQWNSLQEITGSAIRSLSYLLDKHPLQIDISADLLLYCDGNLIERVITNLLENAVKYTTSNTKIGVKAYIDVAKIHVEVWDEGHGIPTDQLQLIFNKFSRAVKESAIPGVGLGLAICSAIIHLHEGEIWAENNKKGGASFHFVLPLKSLPDIDEIEIKQ	–
Proteus sp.	Pseudomonadota	A0A6G6TI38		A0A6G6TI51	Full length	MELDQQWQRPSPDDLLASTRTTTRGRLKIFFGACAGVGKTYAMLQEAQRLHQQGIDVLAGVVETHQRQETAALLHGLPLLPPLRIHHHGRKLVAFDLDAALARHPAVILMDELAFSNPHKCRHPKRWQDVEELLDAGIDVLATINVQHIESLNDIVGSITGIRVQETIPDYIFDSADEVVMVDLPPDDLQQRLHEGKVYLGGQAERAIEHFFRKGNLIALRELALRRMADRVDTQVKEFRDSQGASPVWHTTDSLMVCLGAHGGNDKLVRTAARYAAAFGCQWHAIYVETPKLHQIGEHKRRAILHSLKLAQHLGARTAILSDNQAEKAVIRYAREHNLGKVIIGQRAYQKWQWLKRWIRMRFAEKLARYAPDLHVISVALNDEELRYKTKTAPLQNEKWRQEIKGYLTAIGICLAITLFSRTFLLALDKANLVTLYLLGVVLIALFFGRRPSIFAALINVISFDLFFVQPHFSLAVLDMQYLITFTVMLIVGLVVGNLTAGMRYQTRVARYREQRTRHLFEMTRELGRAVTLQDVVRTSYHFLSSAFDAKVCLLLPNKQGELMPFHAEGMGHLPIDNGIARWCCDKDQIAGAGTDTLPSVPYQLHPITASQQVLAILAIEPNNLRQLLIPEQQQLLQTFNGLIANALERLQQAEIAEQSRINIEREQLRNALLAALSHDLKTPLTVLFGQSEILLLDLSAEGSSHTEQVNQIRQQILTTSRLVNNLLDMARIQSGGIQVNLQWNSLQEITGSAIRSLSYLLDKHPLQIDIPADLLLYCDGNLIERVITNLLENAVKYTTPNTKLGVRAYIEASKIHVEVWDEGNGIPTDQLQLIFNKFSRAVKESAIPGVGLGLAICSAIIRLHEGEIWAENHNFSENHKKGGASFHFVLPLKSLPDIDEIEIKQ	–
Proteus terrae	Pseudomonadota	A0A6I6G4S7		A0A6I6FYT0	Full length	MELEKQWQRPSPDDLLASTRTTTRGRLKIFFGACAGVGKTYAMLQEAQRLHQQGIDVLAGVVETHQRQETAALLHGLPLLPPQRIHHHGRKLVAFDLDAALARHPAVILMDELAFSNPHKCRHPKRWQDVEELLDAGIDVLATINVQHIESLNDIVGSITGIRVQETIPDYIFDSADEVVMVDLPPDDLQQRLHEGKVYLAGQAERAIEHFFRKGNLIALRELALRRMADRVDTQVKEFRDSQGASPVWHTTDSLMVCLGAHGGNDKLVRTAARYAAAFGCQWHAIYVETPKLHQIGEHKRRAILHSLKLAQHLGARTAILSDNQAEKAVIRYAREHNLGKVIIGQRAYQKWQWLKRWIRMRFAEKLARYAPDLHVISVALNDEELRYKTKTAPLQNEKWRQEIKGYLTAIGICLAITLFSRTFLLALDKANLVTLYLLGVVLIALFFGRRPSIFAALINVISFDLFFVQPHFSLAVLDMQYLITFTVMLIVGLVVGNLTAGMRYQTRVARYREQRTRHLFEMTRELGRAVTLQDVVHTSYHFLSSAFDAKVCLLLPNKQGELMPFHAEGMGHLPIDNGIARWCCDKDQIAGAGTDTLPSVPYQLHPITASQQVLAILAIEPNNLRQLLIPEQQQLLQTFNGLIANALERLQQAEIAEQSRINIEREQLRNALLAALSHDLKTPLTVLFGQSEILLLDLSAEGSSHTEQVNQIRQQILTTSRLVNNLLDMARIQSGGIEVNLQWNSLQEITGSAIRSLSYLLDKHPLQIDIPADLLLYCDGNLIERVITNLLENAVKYTTPNTKLGVRAYIEASKIHVEVWDEGNGIPTDQLQLIFNKFSRAVKESAIPGVGLGLAICSAIIRLHEGEIWAENNNFSENHKKGGASFHFVLPLKLLPDIDEIEIKQ	–
Proteus vulgaris	Pseudomonadota	A0A857SFD7		A0A379FE49	Full length	MEHDEQWQRPSPDDLLASTRTTTRGRLKIFFGACAGVGKTYAMLQEAQRLLQQGIDILVGVVETHQRQETAALLSGLPVLPPQRIHYHGRKLTAFDLDAALARHPAVILMDELAFSNPHKCRHPKRWQDIEELLDAGIDVLATINVQHIESLNDIVGSITGIRVQETIPDYIFDSADEVVMVDLPPDDLQQRLNEGKVYLAGQAERAIEHFFRKGNLIALRELALRRMADRVDTQVKEFRDSQGTAPVWHTTDSLMVCLGAHGGNDKLVRTAARYAATFGCQWHAIYVETPKLHQIGEHKRRAILHSLKLAQHLGARTAILSDNHAEKAVIRYAREHNLGKVIIGQRAYQKWQWLKRWIRMRFSEKLARYAPDLHVISVALNDEELRYKTKAPQLQNDKWRQNLKGYLTAIGLCLVITLFSRTFLLALDKANLVTLYLLGVVLIALFFGRRPSIFAALINVISFDLFFVQPHFSLAVLDMQYLVTFTVMLIVGLVVGNLTAGMRYQTRVARYREQRTRHLFEMTRELSRAVTLQEIAHTSYHFLSSAFDAKVCLLIPNKKEELTPFYAQGMGHLPIDNAIARWCYDKDQVAGAGTDTLPSVPYQLHPITASQQVLAILAIEPNNLRQLLIPEQQQLLQTFNGLIANALERLQQAEMAEQSRINIEREQLRNALLAALSHDLKTPLTVLFGQSEILLLDLSAEGSSHTEQVNQIRQQILTTSRLVNNLLDMARIQSGGIQVNLQWNSLQEIAGSAVRSLSYLLDKHPLQIDISANLLLYCDSNLIERVITNLLENAVKYTASNTELGIKAYTEETKIHVEVWDEGKGIPRDQLQLIFNKFSRAVKESAIPGVGLGLAICSAIIRLHEGEIWAENNKKGGASFHFVLPLKQLPDIDEIEIKQ	–
Protochlamydia naegleriophila	Chlamydiota	–		A0A0U5JGE1	Full length, Mutated catalytic His	MNEENKPDPDELLKAILKQEKEKELGQLKIFFGMAAGVGKTYAMLEEAQQKLKEGIKVVIGTVNTHGRKETEAMLQNLPIIPEKWVNYKETVFEELDLETILMTKPELVIIDELAHTNVPGSKHLKRWQDVIEILDAGIDVYTTLNVQHLESRKDVVESLTGIQVRETVPDLVLERASSIELIDIPPRELLRRLKEGKVYLGNQSRLAAENFFQEENLMALREIALRFTAEKVDHDLHGMLHGKGWKTRERLMVAINPSPSSEQLIRAARRLAFELDAPWIVVYVDTGAPLGDQDQARLNRYFNLARELGAEVLTTHEVDIATALQRIATQKDVSRLVIGRPPKRPFSFWNVFQGSLIDRLENENKHIDIVIMRQEALTNIYQRSISSFEFASPWSAYALALAFGVVITGIGFLISPWIGYKSVGFFFLLGILILSFFVGRGPIFLSAILSAICWNFLFIPPVLTSTISDTEDITLVIVYFFVAAILGVLTSRMREQEQFLHRREEKAERLYEIERDIANATNLQYLRLNVCSRLEHMFAGRFDILTKSLDNELILDSQLPLLQFEKEQIVANWVFKNGKIAGWSTDTLPASQGLYFPIKFSKSVVGVLAYFPKRELSLSMEESNFIQTVAQQLGIYIERYVFEERISRQSYTSQIERMHKSIFHSLNRSFYAPLDNISQTIDRLNKQNTDPHLLSLINQLEQFIAKIKFTVDNIITISELESGFLPFNRQQYSLSKLIDTAVNDLKTLLNGRLIDIDLPPEPHLLPLDFGLLKAALKNLIVNAYDYSPPNTPILIEAEVLANEFRLSVIDEGAGVPESLLPLVFEKFYHSPNSSQGLGIGLAIVRAVVGIHHGSIQVQRREEGGTEFSLILPI	A0A0U5JBI9
Providencia alcalifaciens	Pseudomonadota	A0A4R3NPG3		A0A4R3NRB7	Full length	MNNQEPIRPNPDDLLVKANESGRGKLKIFFGACAGVGKTYAMLQEAQRLRAQGLDVLIGVVETHEREETAALLDGLPQLPPLKISHRGRRLHAFDIDAALARHPAIILMDELAFSNPNGSRHPKRWQDVEELLDAGIDVLTTVNVQHIESLNDIVGSITGIRVRETVPDHIFDAANEVVLVDLPPDDLRQRLKEGKVYIPGQAERAIEHFFRKGNLIALRELALRRTADRVDDQMREFRDGKGEAPVWHTRDGLLLCIGHNTGNEKLVRAAARLAAKFGSVWHAVYVETPTLHQLPENQRRAILKALRLAQDLGAETTTLSDPNEEKAILRYAREHNLGKILIGRRDKHRKWYKFNLHQGFADRLGKLGPDLDLIIVALEEKSDWDKEPERKPFTEKWRSDVNGYLMAIAMCAAITLFSRTFLLALDKANLVTLYLLGVVLVALFYGRRPSVFAALINVISFDLFFVQPHFSLAIMDMQYLVTFTVMLIVGVVVGNLTAGMRYQARIARYREQRTRHLYEMTKELGQALSTEDIGKTGYHFLNNAFQAKTCLLLPDENNQLTPLQCEGYSQLQIDKAIAKWSFDKRQPAGAGTDTLPSVPYQLQPITTADETLAVLAIEPRNIRQLLIPEQQRMLQTFTGLIASSLSRLQLTKQAERAKLDVEREQLRNSLLAALSHDLKTPLTVLFGQSEILMLELSAENSPLTAQVSQMRQQVLSTSRLVNNLLDMARLQSGGIHPNLEWESLQEITSSAVRILDYTLDSHPLDIDIPADLLLYCDGNLIERVIINLLENAIKYSDSDTPIGIRASIESQKAHIEVWDASNAIPDGQEKTIFDKFSRAQKESAIPGVGLGLAICRAIIHLHEGEIWAENNEKGGASFHFILPLKPLPEIENESENKI	–
Providencia burhodogranariea	Pseudomonadota	K8WZQ7		K8WMB8	Full length	MDNNDPVRPNPDDLLVKANDCGRGKLKIFFGACAGVGKTYAMLQEAQRLRNQGLDVLVGVVETHEREETAALLEGLTLLAPRRLHNRTRRVQHAFDIDAAIARHPAIILMDELAFSNPTGSRHPKRWQDIEELLDAGIDVLTTINVQHIESLNDVVGSITGIRVRETVPDHIFDAADEIVLVDLPPDDLRQRLKEGKVYIPGQAERAIEHFFRKGNLIALRELALRRTADRVDGQMREFRDGKGLAPVWHTRDGLLLCIGHNRGNEKLVRAAARLAAKLGSVWHAVYVETPKLHGLPEGHRRAILKVLRLAQDLGAETATLSDPSEEKAILRYAREHNLGKILIGRRTKRRKWLIFNLRSSFAERLGELGPDLDLVIVALEEKNYCEKEPEHKPFSEKWRTDVNGFVMAIVMCAVITLFSHTFLLALDKANLVTLYLLGVVLVALFYGRRPSVFAALVNVISFDLFFVQPHFSLAIMDMQYLVTFTVMLIVGVVVGNLTAGMRYQARIARYREQRTRHLYEMTKELSQALTEQDVGKTGYHFINNAFQAKTCLLLLDDNNKLSPLMCEGYSPMQIDQAIAKWSFDKRQPAGAGTDTLPSVPYQLQPITTADQTIAVLAIEPSNIRQLLIPEQQRMLQTFTGLIASALARLQLTKQAETAKLDIEREQLRNSLLAALSHDLKTPLTILFGQTEILMLDLSAENSRYTEQVSKMRQQVLSTSRLVNNLLDMARLQSGGIQLNLEWQSLEEITGSAVRTLDYTLKSHPLSIDIPADLLLYCDANLIERVLINLLENAIKYSDDNTPMGICAKVEGNQVHIEVWDANNAIPDGQEKTIFDKFSRAQKESAIPGVGLGLAICRAIIQLHEGQIWAENNKKGGASFHFILPFKQLPDIEEITDYREPPSNIDH	–
Providencia heimbachae	Pseudomonadota	A0A4D7IZJ6		A0A1B7JZ34	Full length	MNNQEPVRPNPDALLAKVNEHGRGKLKIFFGACAGVGKTYAMLQEAQRLRAQGLDVLIGVVETHEREETAALLDGLSQLPLRRLHHRGRRLQAFDIDAALARNPAIILMDELAFSNPTGSRHPKRWQDVEELLDAGIDVLTTINVQHIESLNDIVGSITGIRVRETVPDHIFDAADEVVLVDLPPDDLRQRLKEGKVYIPGQAERAIEHFFRKGNLIALRELALRRTADRVDDQMREFRDGKGLAPVWHTRDGLLLCIGHNTGNEKLVRAAARLAAKLGSVWHAVYVETPTLHQLPENQRRAILKALRLAQELGAETATLSDPSKEKAILRYAREHNLGKILIGRRDTISKWNRFKIRSGFADRLGKLGPDLDLVIVALEEKSDWDKEPERKPFSEKWRSDMNGYLMAILICAAITLFSRAFLLALDKANLVTLYLLGVVLVALFYGRRPSIFAALINVISFDLFFVQPHFSLAIMDMQYLVTFTVMLIVGVVVGNLTAGMRYQARIARYREQRTRHLYEMTKELGQALTTDEIGKTGYHFINNAFQAKTCLLLPDEHNQLLPLQCEGHSPLQIDKAIAKWSFDKRQPAGAGTDTLPSVPYQLQPITFADQTLAVLAIEPRNIRQLLIPEQQRMLQTFTGLIASALSRLQLTKQAEAAKLDIEREQLRNSLLAALSHDLKTPLTVLFGQTEILMLDLSAENSPFTEQVARMRQQVLSTSRLVNNLLDMARLQSGSIQPNLDWESLQEITSSAVRTLDYTLHSHPLDIDIPADLLLYCDANLIERLLINLLENAVKYSDEDTPIGIRASIEGQKAHIEVWDASNGIPDGQEQTIFNKFSRAQKESAIPGVGLGLAICRAIIQLHDGDIWANNNEKGGASFHFVLPLKQLPEIEVEI	–
Providencia huaxiensis	Pseudomonadota	A0A8I2DCZ1		A0A8I2DCU4	Full length	MNNQEPLRPNPDELLAKANEIGRGKLKIFFGACAGVGKTYAMLQEAQRLRAQGLDVLIGVVETHEREETAALLDGLSLLPPRRIIHHGRRLNGFDIDAAIARHPAIILMDELAFSNPNGSRHPKRWQDVEELLDAGIDVLTTINVQHIESLNDIVGSITGIRVRETVPDHIFDAADEVVLVDLPPDDLRQRLKEGKVYIPGQAERAIEHFFRKGNLIALRELALRRTADRVDDQMREFRGGKGQAPVWHTRDGLLLCIGHNRGNEKLVRTAARLAAKFGSVWHAVYVETPALHQLPETQRRAILKALRLAQDLGAETATLSDPSEEKAILRYAREHNLGKILIGRRDKSNKWFKLNWRPGFADRLGKLGPDLDLVIVALEEKSEWDKEPERKPFSEKWRSDMNGYLMAIVMCATITLFSRTFLLALDKANLVTLYLLGVVLIALFYGRRPSVFAALVNVISFDLFFVQPHFSLAIMDMQYLVTFTVMLIVGVVVGNLTAGMRYQARIARYREQRTRHLYEMTKELGQAITTDDIGKTGYHFLNNAFQAKSCLLLPDEDGQLTPLQCDGYTAMQIDKAIAKWSFDKRQPAGAGTDTLPSVPYQLQPITTADQTLAVLAIEPRNMRQLLIPEQQRMLQTFTGLIASALARLQLTKQAESAKLDIEREQLRNSLLAALSHDLKTPLTVLFGQTEILMLNLSAENSPLTEQVNQMRQQVLSTSRLVNNLLDMARLQSGSIQPNLAWESLQEITSSAVRTLDYTLHSHPLEIDIPADLLLYCDANLIERVLINLLENAVKYSHNDTPIGIRAAVEGQKIHIEIWDASNGIPNGQEKNIFDKFSRAQKESTIPGVGLGLAICRAIIQLHEGEIWAQNNNKGGASFHFVLPLKQLPDIEVET	–
Providencia rettgeri	Pseudomonadota	A0A427HC94		A0A809SKL2	Full length	MNNQEPIRPNPDELLVKANEIGRGKLKIFFGACAGVGKTYAMLQEAQRLRAQGLDVLVGVVETHEREETAALIDGLSLLPPRRITHHGRRLNGFDIDAAIARHPAIILMDELAFSNPNGSRHPKRWQDVEELLDAGIDVLTTINVQHIESLNDIVGSITGIRVRETVPDHIFDAADEVVLVDLPPDDLRQRLKEGKVYIPGQAERAIEHFFRKGNLIALRELALRRTADRVDDQMREFRGGKGQAPVWHTRDGLLLCVGHNTGNEKLVRTAARLAAKFGSVWHAVYVETPSLHQLPETQRRAILKALRLAQDLGAETATLSDPSEEKAILRYAREHNLGKILIGRRNKTNKWFKFNLRPGFADRLGKLGPDLDLVIVALEEKSEWDKEPERKPFSEKWRSDMNGYLMAIVMCAAITLFSRTFLLALDKANLVTLYLLGVVLIALFYGRRPSVFAALVNVISFDLFFVQPHFSLAIMDMQYLVTFTVMLIVGVVVGNLTAGMRYQARIARYREQRTRHLYEMTKELGQAITTDDIGKTGYHFLNNAFQAKSCLLLPDEDGQLTPLQCDGYTAMQIDKAIAKWSFDKRQPAGAGTDTLPSVPYQLQPITTADQTLAVLAIEPRNMRQLLIPEQQRMLQTFTGLIASSLARLQLTKQAELAKLNIEREQLRNSLLAALSHDLKTPLTVLFGQTEILMLNLSAENSPLTEQVNQMRQQVLSTSRLVNNLLDMARLQSGSIQPNLAWESLQEITSSAVRTLDYTLHSHPLEIDIPADLLLYCDANLIKRVLINLLENAVKYSNNNTPIGIRAAVEGQKIHIEIWDASNAIPNGQEKTIFDKFSRAQKESAIPGVGLGLAICRAIIQLHEGEIWAQNNNKVGASFHFVLPLKQLPDIEAEI	–
Providencia rustigianii	Pseudomonadota	A0A379G1L3		A0A379G1R1	Full length	MNNQEPIRPNPDELLVKANEDGRGKLKIFFGACAGVGKTYAMLQEAQRLRAQGLDVLIGVVETHEREETAALIDGLPQLPSMKLHHRGRRLHAFDIDAALARHPAIILMDELAFSNPSGSRHPKRWQDVEELLDAGIDVLTTINVQHIESLNDVVGSITGIRVRETVPDHIFDAANEVVLVDLPPDDLRQRLKEGKVYIPGQAERAIEHFFRKGNLIALRELALRRTADRVDDQMREFRDGKGEAPVWHTRDGLLLCIGHNTGNEKLVRAAARLAAKFGSVWHAVYVETPTLHQLPENQRRAILKALRLAQDLGAETATLSDPCEEKAILRYAREHNLGKILIGRRDKHRKWYKFNLRSGFADRLGKLGPDLDLIIVALEEKSDWEKEPERKPFTEKWRSDMNGFLMAIVMCAAITLFSRAFLLALDKANLVTLYLLGVVLVALFYGRRPSIFAALINVLSFDLFFVQPHFSLAIMDMQYLVTFTVMLIVGVVVGNLTAGMRYQARVARYREQRTRHLYEMTKELGQAMTTEDIGKTGYHFLNNAFQAKTCLLLPDENNQLIPLLSEGCSQLQIDKAIAKWSFDKRQPAGAGTDTLPSVPYQLQPITTADETLAVLAIEPRNIRQLLVPEQQRMLQTFTGLIASSLSRLQLTKQAESAKLDIEREQLRNSLLAALSHDLKTPLTVLFGQSEILMLELSAQNSPLTDQVSQMRQQVLSTSRLVNNLLDMARLQSGGIRPNLEWQSLQEITSSAVRTLDYTLHSHPLEIDIPADLLLYCDANLIERVLINLLENAVKYSDSDTPMGIRATTESQKVHIEIWDASNGIPDGQEKTIFDKFSRAQKESAIPGVGLGLAICRAIIQIHEGEIWAQNNDKGGASFHFVLPLKPLPEIETETDI	–
Providencia sneebia	Pseudomonadota	K8W7S4	2	K8W5U1	KdpD domain	MNNQDPERPNPDELLLKANVDGRGKLKIFFGSCAGVGKTYAMLQEAQRLRAQGLDVLIGVVETHEREDTAALLEGLSILPPRRIHHRGRRLQGFDIDAAIARYPAIILMDELAFSNPAGSRHPKRWQDVEELLDAGIDVLTTINVQHIESLNDVVGSITGIRVRETVPDHIFDDADEVVLVDLPPDDLRQRLKDGKVYIPGQAERAIEHFFRKGNLIALRELALRRTADRVDGQMREFRDGKGQAPVWHTRDGLLLCIGDMQEMKN	–
Providencia sneebia	Pseudomonadota	K8W7S4	2	K8WI51	Usp domain, TM domain, GAF domain, DHpCA domain	MRAAARLAAKLGCVWHAVYVETPTLHQLPEGKRRAILKALRLAQNLSAETATLSDPSKEKAILRYAREHNLGKILIGRRDKRRQWAKIQFRSGFAERLGKLGPDLDLVIVALEEQSDWDKEPERKPFAEKWRSDINGYLVAIVMCAAITLFSRAFLLALDKANLVTLYLLGVVLIALFYGRRPSIFAALINVISFDLFFVQPHFSLAIIDMQYLITFTVMLIVGLVVGNLTAGMRYQARIARYREQRTRHLYEMTKELGQALNTEEIGRTGYHFINNAFQAKTCLLMPNENGELLPLQCQGFSSLQIDKAIAKWCFDKRQPAGAGTDTLPSVPYQLQPITTADKTLAVLAIEPRNIRQLLIPEQQRMLQTFTGLIAGALARLQLAQQAELAKLDIEREQLRNSLLAALSHDLKTPLTVLFGQTEILMLNLSAANSPFTEQVDKMRQQVLSTSRLVNNLLDMARLQSGSIQPNLEWESLQEITSSAVRTLDYTLHSHPLDIDIPADLLLYCDANLIERVLINLLENAVKYSSEDTPIGIKAYIEKPVGIEKSEGTQKIHIEVWDASNAIPDGQEKTIFDKFSRAQKESAIPGVGLGLAICRAIIQLHEGKIWAQNNDKGGASFHFILPLKQLPEIESEI	–
Providencia stuartii	Pseudomonadota	A0A379GQM9		A0A379GQ70	Full length	MDNQDPVRPNPDELLAKANESGRGKLKIFFGACAGVGKTYAMLQEAQRLRAQGLDVLVGVVETHEREETAALLDGLSQLPPRRLNHRGRRMSAFDIDAAIARHPAIILMDELAFSNPAGSRHPKRWQDVEELLDAGIDVLTTINVQHIESLNDIVGSITGIHVRETVPDHIFDAADEIVLVDLPPDDLRQRLKEGKVYIPAQAERAIEHFFRKGNLIALRELALRRTADRVDDQMREFRDGKGHVPVWHTRDGLLLCIGHHNGNEKLVRAAARLAAKLGSVWHAIYVETPKLHRLPEGHRRAILKALRLAQDLGAETATLSDPYEEKAVLRYAREHNLGKILVGRRTKRRRWLDFGTHTNFAERLGALGPDLDLVIVALEERNDWVKEPERKPFSEKWRSDVNGFLVAIAICTVITLFSRTFLLALDKANLVTLYLLGVVLVALFYGRRPSIFAALINVISFDLFFVQPHFSLAIMDMQYLVTFTVMLIVGVVVGNLTAGMRYQARIARYREQRTRHLYEMTKELSRALTEQDIGKTGYHFINNAFQAKTCLLLPDENNQLSPLLCEGHSPMQIDQAIAKWSFEKRQPAGAGTDTLPSVPYQLQPITTADQTLAVLAIEPNNLRQLLIPEQQRMLQTFTGLIASALARLQLSKQAESAKLDIEREQLRNSLLAALSHDLKTPLTVLFGQAEILTLNLSAENSPYTEQVNQMRQQILSTSRLVNNLLDMARLQSGSIQPNFEWQSLQEITGSAVRTLDYTLHSHPLSIDIPANLLLYCDGNLIERVLINLLENATKYSDKDTPMGICAQIEDNQVHIEVWDASNAIPDGQEKIIFDKFSRAQKESAIPGVGLGLAICRAIIQLHDGNIWAENNKKGGASFHFVLPFKQLPDIEELDNYCESPSNTDH	–
Providencia vermicola	Pseudomonadota	A0A8E3VVJ9		A0A8E3VTV9	Full length	MDNQDPVRPNPDELLVKANETGRGKLKIFFGACAGVGKTYAMLQEAQRLRTQGLDVVIGVVETHEREETAALLDGLSQLPPRRLNHRGRRMSAFDIDAAIARHPAIILMDELAFSNPAGSRHPKRWQDVEELLDAGIDVLTTINVQHIESLNDVVGSITGIRVRETVPDHIFDAADEIVLVDLPPDDLRQRLNEGKVYIPAQAERAIEHFFRKGNLIALRELALRRTADRVDDQMREFRDGKGQAPVWHTRDGLLLCIGHNRGNEKLVRAAARLAAKFGSVWHAVYVETPKLHRLPEGHRRAILKALRLAQDLGAETATLSDPSEEKAILRYAREHNLGKILVGRRIKRRGWLGSRTSFADRLGALGPDLDLIIVALEEKSDWVKEPERKPFSEKWRTDINGFLVVIAICALITVFSRTFLLALDKANLVTLYLLGVVLVALFYGRRPSIFAALINVISFDLFFVQPHFSLAIMDMQYLVTFTVMLIVGVVVGNLTAGMRYQARIARYREQRTRHLYEMTKELSQALTEQDIGKAGYHFINNAFQAKTCLLLPDENNQLMPLLCEGHSAMQIDQAIAKWSFDKRQPAGAGTDTLPSVPYQLQPITTVDQTLAVLAIEPNNLRQLLIPEQQRMLQTFTGLIASALARLQLAKQAEIAKLNIEREQLRNSLLAALSHDLKTPLTVLFGQAEILTLNLSAENSPYTEQVNQMRQQILSTSRLVNNLLDMARLQSGGIQPNFEWQSLQEITGSAIRTLDYTLHSHPLSIEIPANLLLYCDGNLIERVLINLLENAIKYSEKDTPMGICANIEDNQVHIEVWDASNAIPNGQEKTIFDKFSRAQKESAIPGVGLGLAICRAIIQLHDGTIWAENNKKGGASFHFVLPFKQLPDIEEIADYCEPPSNIDH	–
Pseudacidobacterium ailaaui	Acidobacteriota	A0A9E3QP98	2	A0A9E3QPZ4	KdpD domain, Usp domain	MSHGKLRIYLGAAPGVGKTYRMLEDAHLLKQQGVDIVIGLIETHGRKETEALLGDLEIVPLKQVPYRSVTLHEMDLDAVLARRPHTCIVDELAHTNVPGSRHRKRYEDVLELLEAGIHVMTAVNIQHLETLNDAVSRSASTQIKETIPDSFLKRADEVVNVDITIEELRARLREGKIYAPEKVEQALANFFRKGNLNLLRELALRTTAEQVSSAASEYRRVQGLEQAPIPEKVMVCISPHPGTERLIRTGARIAGRLATNWYAVYVDAGKDHHKSPEAQHRLEEYQRLARDLGAKVIVLHDKNVADALINFTKKENISHVVFGQSARSRFDILLRGSVINRFLAEVRDTTVQVVPMNREKR	–
Pseudacidobacterium ailaaui	Acidobacteriota	A0A9E3QP98	2	A0A9E3QNB8	TM domain, GAF domain, DHpCA domain	MPKNFSPRFLSIVRYILSTALACALVALFRLVIHVNPATAALSFLVLVLLVASRWPLAHSIYLSVLCTLLYNFFFLPPIGTLTIADPQNWVALSVFLATGILVSHLAENARRQRSLSEQRRREVERLYEFSQQLLLHEDLHTLARETPSMAARVFELRAVAIYLRERDAVYDSDPEHALLPAIDLKQAAQNPEAGFRRESDVCVLPLMLGLRCIGSLAVRDSGDSQQMYEAIGGLIAIALERAAALERSSRMEAVREGERLRTALLDSITHELRTPLTAIRAAATSLLSQPSLPEAARREMYSIVDEECQRLDRLIAEAVEMAQLDSAGLRVRPLMQNIRNLVDSVLEQEEPRLRTRPVQVIVPAELPDIPMDPDLVRRVLRHLIENAVKYSPAKSPILIRAGLSTGRLLVQVENQGSGINPADLPFIFDKFYRGSSQRGRVEGSGLGLSIARAILTAHGGGIEVSSRPGQGAVFTFWLPFRISGQP	–
Pseudacidovorax intermedius	Pseudomonadota	A0A370FD43		A0A147GN44	Full length	MTERERPDPDALLAQMQAQDGRARRGRLRIYFGANAGVGKTWSMLSAAQRERAAGRDVVVGVVETHGRAETAALVHGLEQLPLREAPHRGHVLREFDLDAALARRPQLLLVDELAHSNAPGSRHGKRWQDVQELLEAGIEVWTALNVQHLESLNGTVGAITGIRVHETVPDGVLDEADEVVLVDATPDELLARLAAGKVYVPQQARQAQQNFFRKGNLIALREIALRRTAEHVEDDVRGWRVEQSGARADGQTPPAWNTSGALLAAIGPGEAAAHTVRVAARMAGQLNVRWHAAYVETARLARLPAAQRDQVLAALHLAEELGAETAVLTDEDVAGALAAQARRLNCATLILGPAAGSADAPAWDRWLARIRRPLAERLGRRAPDLDLVCVGRTDSARRLARSPAGLRTGNTGDEPARAAAPWKGLACAAAVCVGVTLLATPLSGVLELSNIVMLYLLGVVGVAWRFGRTPAAFGALINVLAFDFFFVQPTFSFAVSDVQYVLTFAVMLGVGLLVGQLTAGLRFQAAVSASRALRTQSLFELTRDLSAALERTQVADIGAAAVQRHFGGEALVLTADAQDRLQPPAAAPAGFDFSVADWAWQHGQSAGLGTGTLSAQPWHYVALKAPMRVRGVLALRPAEPRWLLVPEQAQQLETLARQIAIAVERVHYVEVAQQAVVDIESERLRNALLGALSHDVRTPLTALIALAESLQRLPGADASPAVGEATQAIVAQARALSALVNNLLDMARLESGAAGGAVSLRRDWQSVEEVVGSAIRATRSVLPAGSVRTSLPAELPLVEFDAVLLERVLVNLLENAARYGAPPVVIAARALPQTLQLIVRDHGPGLPASLQGRPDQLFEKFTRGHAESATPGVGLGLAICKAIVQAHGGQIHAADAVPDEAGGGAEFTVVLPRRDPPTAPP	–
Pseudacidovorax sp.	Pseudomonadota	A0A1N6PE47		A0A1N6PEI9	Full length	MTERERPDPDALLAQMQAEDGRARRGRLRIYFGANAGVGKTWSMLSAAQRERAAGRDVVVGVVETHGRAETAALVHGLEQLPLRETPHRGHVLREFDLDAALARRPQLLLVDELAHSNAPGSRHGKRWQDVQELLETGIEVWTALNVQHLESLNGTVGAITGIRVHETVPDGVLDEADEVVLVDATPDELLARMAAGKVYVPQQARQAQQNFFRKGNLIALREIALRRTAEHVEDDVRGWRVEQSGTRADGQTPPAWNTSGALLAAIGPGAAAAHTVRVAARMAGQLNVRWHAAYVETARLARLPAARRDQVLAALHLAEELGAETAVLTDEDVAGALAAQARRLNCATLILGPAAGSTDAPAWDRWLARVRRPLAERLGRRAPDLDLVCVGRTDSARRLARSPANLRHASTEDEPARAAGPWKGMACALAVCVGVTLLATPLSGVLELSNIVMLYLLGVVGVAWRFGRTPAAFGALLNVLAFDFFFVQPTFSFAVSDVQYVLTFAVMLGVGLLVGQLTAGLRFQAAVSASRALRTQSLFELTRDLSAALERTQVADIGAAAVQRHFGGEALVLTADAQDRLQPPAAAPTGFDMSVADWAWQHGQSAGLGTGTLSAQPWHYVALKAPMRVRGVLALRPAEPRWLLVPEQAQQLETLARQIAIAVERVHYVEVAQQAVVDIESERLRNALLGALSHDVRTPLTALIALAESLQRLPGADASPAIGEATQAIVAQARALSALVNNLLDMARLESGAGGGAVSLRRDWQSVEEAVGGAIRATRSVLPAGAVRTSLPADLPLVEFDAVLLERVLVNLLENAARYGAPPVTISARALPQTLQLTVRDHGPGLPASLQGQPDALFEKFTRGHAESATPGVGLGLAICKAIVQAHGGQIHAADAVPDEAGGGAEFTVVLPRRKPPSAPA	–
Pseudaminobacter arsenicus	Pseudomonadota	A0A432V659		A0A432V652	Full length	MSDQSMQDKRPSPEALLEEAARETRGRLKIFLGAAPGVGKTYEMLLSAAARRRDGVDVAIGIVETHGREETQALVEGFEVIPRKRVDYKGRTLEEMDLEAILQRAPQLVLVDELAHTNAAGGRHPKRHMDVEDLLAAGIDVYTTVNIQHLESLNDVVAQITRIRVRETVPDAFVDQADEIEVIDITPGDLIQRLKEGKVYVPKTAHRALTHYFSPGNLTALRELALRRTAQRVDQQLLTHMQAHAISGPWAAGDRVLVVINEHPKAAALLRYARRLAERLRAPWVALYVETQHALRLSEAERDRIADAMRLAERLGGEAVTIPGGELANDILRYAEANNFSHLVIGRTKRSRLYEMFFGSVTYELVRSAGNIAVHVVTGQEHEQIGAKTVATRPVSTSGDPWSYLVSTGLVGAALGVGLVLTRILEVQNVALVFFASVLVSAVAYGLWPALFVSALSVLAFNFFFLPPLYTFTISDPENVVALFFFLVVALIASNLTANVRRQAMVARRRAKTTEDLYLFSRKLAGIASLDDLLWVTASQVASMLQVRVVLFLPDNGPLALKAAWPPEDVAEEADLAAAKWCWESNKPAGRGADTLPGARRLFLPMRTGRGPVAVIGIDSDKTGPILDPDQRRLLDALTDQAALAIERVNLAEDVDRAERAAEKDRLRSALLTSISHDLRTPLASILGAAASLRTLSGLSATDREELLSTIQEESERLNRFIANLLDMTRLESGAIAPNMSLLYIGEIVASALRRAEKILAGHRIERRIAADLPMVKLDAVLFEQVLFNLLDNASKYAPPNSTIRIQSWSDGTAVHLQVLDEGDGIPKEDLPRIFDKFYRVRKSDSQRAGTGLGLAICRGFVEAMGGLIEVANRSDRSGAVFTITLPVPAEQPETEAA	–
Pseudaminobacter manganicus	Pseudomonadota	A0A1V8RQL1		A0A1V8RR84	Full length	MLENAQRETRGHLKIFLGAAPGVGKTYEMLMSGRAQRADGVDVVIGVVETHGRAETEALVDGFEIVPRRTVPYRGHVLDEMDIDAILARKPALVLVDELAHTNAPGSRHPKRYLDVEELLANGIDVYSTLNIQHVESLNDVVAQITRIRVRETVPDSIIDRADDIEIIDITPGDLIKRLNEGKVYLPKTAKRATQNYFSPSNLTALRELALRRTAQRVDDQLVTHMQAHAITGPWSAGERVLVCINERPGATALVRYGRRQADRLRAPWAAVHVETSKDARLSEQQKDKIASALRLAEQLGAEAVTLPGENVAQEILTYASTNNYTHVIVGMPTSPRWRELFAGSVSHDLIRAKTDVSVHVISPGNGEDTRRPATVSARSKKRPDVGHYLWSTLYVAVALGLGTALSRFLDVRNIALVFLMAVLASAMGGGLWPALFASVLSALAFNFFFLDPLYTLVIGDPESVVAFAFFLVVAVIASNLASRVQRQAVTARERAKTTEGLYQFSKKLAGAGTLGDVLWATVYQIASMLHVRVVALLPENGRIAVQAGYPPDDTLDDADIAAAHWAWEHDKPAGRGADTLPGAKRLYLPLKTGRTQVGVIGLDNDKQGPVLTPAEQRLFDSLADQAALAIERIQLVADVDNARLAAEADKLRSALLTSLSHDLKTPLASILGSAGALRDYSTSLTDSGRVELLTTIVEEAERLNRFIANLLDMTRLESGAAAVSLTPLFIGDSVGSALRRAEKILACHRVDLAVPPDLPMVRLDPVLFEQVLFNLLDNARKYAPAGSLIAIRAWAEDAQIVLQIVDEGPGIPSDDLTRIFDSFYRVRKKDHVQAGTGLGLSICKGFVEAMGGTIFATNRADRPGAIFTLRFPIGPEPSTLEGRI	–
Pseudaminobacter salicylatoxidans	Pseudomonadota	A0A316C9Q3		A0A316CAJ3	Full length	MANQNSEGNRPDPEALLNEASRETRGHFKVFLGAAPGVGKTYEMLLSAAARRREGVDVVIGVVETHGRAETEALLAGFEVLPRRTVEYRGRRLEEMDLDSVLARRPQLALVDELAHSNAPGSRHLKRYLDVEELLAAGIDVYTTVNIQHLESLNDIVAQITGIRVRETVPDAFLDRADEIEVIDITPADLMQRLREGKVYVPQAAERALAHYFSPGNLTALRELALRRTAERVDQQLLTHMQAHAIKGPWAAGDRVLVVVNEHPKAAALVRYTRRMAERLQGPWTALYVETSRAMRLAEPARDRIAEALRLAERLGGDAVTIPGNELAREILDYAARNNFSHIVIGKSERSRLHEWLFGSITHEIARRAGNISVHIISGSGGDAPHAATVATRAPATPFDSQPYLASCGLVGIALGCGILLSRVLEVQNVALVFLTAVLVSAVTFGLRAALFSSLLSVFAFNFFFLPPYYSFTISDPENVVALFFFLIVALVASNLTASVRNQALMARSRARTTEELYRFSAKLAGIASLDDLLWVIASQVASMLKVRVVLFLPDNGALELKAAWPPEDVAEEADLAAAKWSWESNQPAGRGADTLPGAQRLFLPLRTGRGPVAVIGIDSDKPGPILTPDERRLLDALSDQAALAIERINLATDFDNAMRAAEREKLRAALLTSISHDLRTPLASILGAADSLATLPNLPQRDRDALLSTIQEESERLNRFIANLLDMTKLESGAIEPNMGLEDISELVGAALRRAENILVEHHVETSLTPDLPLVRLDAVLFEQVLFNLLDNAAKYAPSGSTIRIRGWRAGGSVKLQVLDAGGGIPGADLDRIFDKFYRVSKSDSQRAGTGLGLAICRGFVEAMGGSVEADNLDGGGAVFTITLPVPEDERISVTP	–
Pseudanabaena biceps	Cyanobacteriota	–		L8MZ50	KdpD domain, Usp domain	MIRTHRRGKHKIFIGMSPGVGKTYRMLEEAHRLRSEGIDVVIGLLETHNRAETKAKAIGLELIPRQQISWESVTLTEMDTNAILERQPQLALVDELAHTNVPNAEREKRYQDVEVLLEAGIDVYSTVNIQHIESLNDTVAKITGVIVRERIPDRILEVADEVVVVDVTPETLQERLRDGKIYAPEKIDQSLNNFFQRRHLIALRELALREIADNIEDDLEAHDSNNSASNLVCNIHERVLVCVSTYPNSLQLLRRGARIAGYMHAQLYVLFVDDPERFLTKAESLHIETCERLCKEFEGTFIRVSDSNALKAIVDTAKNYRVTQIVMGESQKSRWQILFKGSLTQRILRLLKNVDIHIISTSKIGDEDGSKK	L8N049
Pseudanabaena frigida	Cyanobacteriota	–		A0A2W4W9Q9	KdpD domain, Usp domain	MIKAHRRGKHKIFIGMSPGVGKTYRMLEEGHRLRSEGIDVVIGLLETHNRAETAAKAQGLELIPRQQISLEAVTLTEMDTEAILKRQPQLALVDELAHTNVPNAEREKRYQDVEVLLEAGIDVYSTVNIQHIESLNDTVAKITGVIVRERIPDRVLEAADEIVVVDVTPETLQERLRDGKIYAPEKIDQSLNNFFQRRHLIALRELALREIADNIEGDLEAHDRSDSSAKLVCNIHERVLVCVSTYPNSLQLLRRGARISGYMHAQLYVLFVDNPDRFLTKAESLHIETCERLCKEFEGTFIRVRDSHALEAIVQTAQNYRITQIVMGESQKSRWQILFKGSLTQRILRLLKNVDIHIISTSKQSNF	A0A2W4W7P9
Pseudanabaena sp.	Cyanobacteriota	–		A0A916PY93	KdpD domain, Usp domain	MIKAHRRGKHKIFIGMSPGVGKTYRMLEEGHRLRSEGIDVVIGLLETHNRVETVEKAIGLELIPRQQIKMESVTLTEMDTNAIIKRQPQLALVDELAHTNVPNAEREKRYQDVEILLEAGIDVYSTVNIQHIESLNDTVAKITGVIVRERIPDHVLEAADELVVVDVTPETLQERLRDGKIYAPEKIDQSLNNFFQRRHLIALRELALREIADNIEDDLEAHEQSGYSTNLICNIHERVLVCVSTYPNSLQLLRRGARISSYMHAQLYVLFVDDPDRFLTKTESLHIETCERLCKEFAGTFIRVRNSQPLDAIVDTAKNYRVTQIVMGESQKSRWQILFKGSLTQRILRVLKNVDIHIISTSKAGSVDNP	A0A2W6Z6N3
Pseudarcicella hirudinis	Bacteroidota	–		A0A1I5NWZ5	KdpD domain, Usp domain	MEKEQSAAYFLELIRQSRRGKFKIYIGMSAGVGKTYRMLQEAHSLLKNNVNVKIGFVETHKRVETHALLEGLPMIPHRKLFYKGKELEEMDLQAILNLRPEVVLVDELAHTNIEGSKNEKRWQDVMDILNAGINVISALNIQHIESLNEEVKRITGIEVTERVPDLVLQQADEVVNIDLTADELITRLKEGKIYDLRKVETALNNFFQANKILQLRELSLKEVAHQVERKVDTEVTNSKLKHERFLACISSNADTSKTVIRKTARLASHYDSKWFVLYVQTPSESGDKINLATQRHLINNLKMATELGAEVIRVQSESVARTIVSIAEKQQITTVCIGKPHFNLLRIILATNLFNQLLKKLSSSDIDIVILS	A0A1I5SV54
Pseudarthrobacter chlorophenolicus	Actinomycetota	B8H7I8		B8H6X0	Full length	MDRGTLRIFLGAAPGVGKTYAMLEEAHRMVADGDDLVVAVVVDHGRVRTAALTEGLEQIPLCSVEYRGTHVPEMDLDAVLARKPHTALVDEYAHTNAPGGRHAKRWEDVEELLSAGINVLTTVNVQHLASLNDVVASITGTRQQEVIPDAIVRKADQIELADIPPELLRQRLSSGLVYAPEKIDAALANYFRLGNLSALREIALIWLADRVEEGLAKYRQQHRIDEAWPARERVVVALTGGAEGEALLRRAARILSRVSGGDLLAVHVRRPDGLAEGSEHSLASQRQLVEDLGGSYHQLAGDNVAMSLLDFARSVNATQIVVGVSRHTRMQQLFGAGGVGLSVVRDSGDIDVHMVTHPLAGRRPKLRLRPVLGRARTLTGYALALAAPAMMTAALLPFPGLNLTTQALAHLCAVVAVAFVGGLWPAAVAAIVDSVLLNYFFTPPVGTLTINDPQNVFALLVFLAVAVAFSLLIGVSTRRSQDAAAARAEAGTLSDLARGSLARDQTPEEFLDQLRDEFQLTAVSVLAPDADNGDTRGVGVKTWTVRARAGSGAPATADEADGTDRLTAGLILAWKGRPLSGGERRLLAAFEAHLTALIERQQLTSTLRETVRLGEANRIRTSILRAVSHDLRTPLAGIRLAVTALGRQRDKTTAEEQTEMIDTIDSYSGRLENLVGNLLDMSRIDSDALSILHEPVTWLDVVTTVLRELPPNSVRIDLAPNLPALDCDRGLLERALANIVENAVKYAQGSDIVIVATTGGLLAPGAGDRPTSELRVIDHGTGVPSERVLAMFQPFQRLGDESNRAGIGLGLAVAKGFIEAMDGELTAEQTPGGGLTMVLRVPLYVGPRD	B8H9V9
Pseudarthrobacter psychrotolerans	Actinomycetota	A0A6P1NUG0		A0A6P1NJQ8	Full length	MARGTLRIFLGAAPGVGKTYEMLEEAHRLGTRGEDVVVAFALDHGRAETRALLAGLEIIPPRRLEYRGTEFDEMDLDAVLHRAPATAVVDEYAHSNIPGSRHAKRWEDIDELLDAGINVLSTVNIQHLASLGDVVSAVTEVRQAETVPDDVVRRADQIHLVDISPELLRQRLSDGKIYARDKIDAALSNYFRLGNLTALRELALLWLADRVDEGLAKYRAENDIQATWPARERIVIGLTGGPEGEILIRRGARILNRVSGGDLLAVHVRATDGVASESPQALEAQRRLIQDLGGGYHIVAGEDPATALLDFARSVNATQIVVGISRRGKLAGLLGALLGGGIGTRVVRDSGDIDVHMVSHPLGGGGPGPRRQRDLGRIRVAAGFVLAILLPVFLQFLLALNPDQNVATAVLVQLTGSVTVALVGGFWPAILASLWSSLLVNYYSTPPVGTLTINDPQNVLALLVFVGVSAAVAVVVDVSARRSKEAARARAEATTLSDLTRGAASSEDTVQDLLQQALAVFNVRGAALYGLSEPGEGGQRATWAPITSAGELPGAGPAHESAPDQPDFRTENTEQIDAATRLVLFGRALPASDRRLLGAFGVHLAAQLERQQLAASRREVLRLAEGNTMRTSILRAVSHDLRTPLASIKLAVGSLLQKDVQYGPELAHELLLAIDESSDRLDLLVGNLLDMSRITTDAANPLLKPVRWHDVIPAALHGIPAGSARLELPPNMPEIEADPGMLERVIANIVENAVKYAPGSDLVLVGTAGGLSTETLAGQPAGELRIIDHGRGVPAENVVEMFRPFQRLTDVPQTTGVGLGLAVAKGFTEAMGGTLTAEQTPGGGLTMVIRLPLSTGVPVRYTTAQAPVKPQSLLPGWTSRHQPSTQEKP	–
Pseudescherichia vulneris	Pseudomonadota	A0A090V1P8		A0A090V1X5	Full length	MTDEPLRPDPDRLLEQASSTHRGKLKIFFGACAGVGKTFAMLAEAQRLRAQGLDIVAGVVETHGRQETAAMLENLAILPLNAINHRGRRLAEFDLDGALARRPALILMDELAHTNAPGSRHPKRWQDVDELLEAGIDVFTTLNVQHLESLNDVVSGVTGIQVRETVPDPFFDAADDVVLVDLPPDDLRQRLHEGKVYMGGQAERAIEHFFRKGNLIALRELALRRTADRVDSQMRAWRDNEGLEKVWHTRDAILLCIGHGQGNEKLVRTAARLAAKLGSVWHAVYVETPTLHKLPAQQRRAILSALRLAQSLGAETATLADPAEERAVLRYAREHNLGKIVIGRQGQRRWWHPPSFAERLARHAPDLDLLVVAVEESASSYSSRHVDARPLMEKWRVQITGGLVAIALCALITFIASQWLIAFDAANLVMLYLLGVVIVALLYGRWPSVLATVINVISFDLFFIAPRGTLAVSDVQYLLTFGVMLTVGLVIGNLTAGVRYQARIARYREQRTRHLYEMSKALAVGRSEQDIALTGEKFIQSTFHARSQILLPDENGKLRAVTPAQSMTPWDEAIAQWSLSKGLPAGAGTDTLPGVPYLILPLKNGDKTWGVAIVEPTSLRQLMIPEQQRLLETFALLVTSALERLALTTSEQHARLTSERESIRHSLLAALSHDLRTPLTVLFGQAEILTLDLASDGSKHAPQASEIRQQVLSMTRLVNNLLDMARIQSGGFSLKLEWLTLEEIVGSALQALDAISGGRPVQLALPDPLMLVRVDGPLFERVLVNLLENAMKYAGPAATIGINAWREENQLRLEVWDSGPGIPAGQEQAIFAKFARGNKESAIPGVGLGLAICEAIVEVHGGTIAVVNRPEGGASFRVTLPQTAPPALDELTGEA	–
Pseudoalteromonas lipolytica	Pseudomonadota	A0A1I7CJW1		A0A1I7CJW7	Full length	MAVDPRNQKADALLKSLQQHQGGQLKIFIGAAPGVGKTCAMLNAAREYMQQGASVKIGLIETHGRAETQRLLEGFDILPRREISYHDQQLSEFDLDAALAAKPQLILVDELAHTNIPGSRHKRRYQDIAELLEAGIDVYTTMNVQHIASLNDLVLQISGVRVKETVPDQFIDRAQQLVFVDLAPNHLLDRLAQGQVYLGDYAEQAIQQFFQLETLTALREIAMKRVIGHVDDQLRNEQEAKARSNDYLIQDKVLVLISNRRDHEHLIRIGRQMAEKRNTPWIVVWVDTGKIHNQLEQKRLQSAFALAKELGAETDTLRGPSSLQTILPYISEHRINTVLVGAGTKRRLQPWRKPLYQQLINSDLPIEVSVWQASKRQHKYVTEAAPSLAFGQKMGYLFGSLLVAVASAVALALSSWLQSDNLVLVYVLAVVFCGLKYGARPAIFTALLSFLSFNFFLTDPYYTFFVNKNDDIATLLFLFVIGVVCGPAASRIRQQFLLLKEVNRYTELQRDFAQQLTVINQADELCLTLAGQLQQALGCPAHVVVFEHHQQHISPRLGLPLQSLDQAMVDWCYAHNQMAGRFSDTLNASDWTAFPIQADNKSIAVLLLKFAKEQEVITEQDNNLIRTFVQQMVNVWQRIHLNNELEASTRKAEMEQLRSALLASVSHDLRSPLSAMMGSAESLKVLDKQLSAQDRVDLLETIIHESRRLDRYIENLLDMTRLGHGTLKLERDWVPVADIIGSAKLRLKYLFPDIEVDYQEQKHLPLLYAHAALLEQGIFNILENAAKYSPIDEPVTITANQDGRLCRIEIEDHGPGIAEELQEKVFDMFYVVADGDSKRHNTGMGLAICRGMIAAHGGKVKADTARSGSGSRFIIELPLPDPQDIPARG	–
Pseudoalteromonas nigrifaciens	Pseudomonadota	A0A379I366		A0A379I3D0	Full length	MAVDPRNQKADALLKILQQHQGGQLKIFIGAAPGVGKTCAMLNAAREYMQQGASVKIGLIETHGRAETQRLLEGFDILPRREISYHDQQLSEFDLDAALAAKPQLILVDELAHTNIPGSRHKRRYQDIAELLEAGIDVYTTMNVQHIASLNDLVLQISGVRVKETVPDQFIDRAQQLVFVDLAPNHLLDRLAQGQVYLGDYAEQAIQQFFQLETLTALREMAMKRVIGHVDDQLKNEQEAKARSNDYLIQDKVLVLISNRRDHEHLIRIGRQMAEKRHTPWIVVWVDTGKIHNQLEQKRLQSAFALAKELGAETDTLRGPSSIQTILPYISEHRINTVLVGAGTKRRLQPWRKPLYQQLINSGLPIEVSVWQASKRQHKYVTEAAPSLAFGQKMGYLFGSLLVAVASAVALALSSWLQSGNLVLVYVLAVVFCGLKYGARPAIFTALLSFLSFNFFLTDPYYTFFVNKNDDIATLLFLFVIGVVCGPAASRIRQQFLLLKEANRYTELQRDFAQQLTVINQADELCLTLAGQLQQALDCPAHVVVFEHHQQQISPRLGQPLQSLDQAMVDWCYAHNQMAGRFSDTLNASDWTAFPIQADNKSIAVLLLKFAKEQQVFTEQDNNLIRTFVQQMVNVWQRIHLNNELEASTRKAEMEQLRSALLASVSHDLRSPLSAMMGSAESLKVLDKQLSAQDRVDLLETIIHESRRLDRYIENLLDMTRLGHGTLKLERDWVPVADIIGSAKLRLKYLFPDIEVDYQEQKNLPLLYAHAALLEQGIFNILENAAKYSPIDEPVIITANQDGRLCRIEIEDHGPGIAEELQEKVFDMFYVVADGDSKRHNTGMGLAICRGMIAAHGGKVKADTARSGSGSRFIIELPLPDPQDIPVRG	–
Pseudoalteromonas prydzensis	Pseudomonadota	A0A7V1GEL6		A0A7V1GED4	Full length	MAVDPRNQKADALLKSLQQHQGGQLKIFIGAAPGVGKTCAMLNAAREYMQQGASVKIGLIETHGRAETQRLLEGFDILPRREISYHDQQLSEFDLDAALAAKPQLILVDELAHTNIPGSRHKRRYQDIAELLEAGIDVYTTMNVQHIASLNDLVLQISGVRVKETVPDQFIDRAQQLVFVDLAPNHLLDRLAQGQVYLGDYAEQAIQQFFQLETLTALREMAMKRVIGHVDDQLKNEQEAKARSNDYLIQDKVLVLISNRRDHEHLIRIGRQMAEKRHTPWIVVWVDTGKIHNQLEQKRLQSAFALAKELGAETDTLRGPSSIQTILPYISEHRINTVLVGAGTKRRLQPWRKPLYQQLINSGLPIEVSVWQASKRQHKYVTEAAPSLAFGQKIGYLFGSLLVAVASAVALALSSWLQSGNLVLVYVLAVVFCGLKYGARPAIFTALLSFLSFNFFLTDPYYTFFVNKNDDIATLLFLFVIGVVCGPAASRIRQQFLLLKEANRYTELQRDFAQQLTVINQADELCLTLAGQLQQALDCPAHVVVFEHHQQQISPRLGQPLQSLDQAMVDWCYAHKQMAGRFSDTLNASDWTAFPIQADNKSIAVLLLKFAKEQQVITEQDNNLIRTFVQQMVNVWQRIHLNNELEASTRKAEMEQLRSALLASVSHDLRSPLSAMMGSAESLKVLDKQLSAQDRVDLLETIIHESRRLDRYIENLLDMTRLGHGTLKLERDWVPVADIIGSAKQRLKYLFPDIEVDYQEQKNLPLLYAHAALLEQGIFNILENAAKYSPIDEPVTITANQDGRLCRIEIEDHGPGIAEELQEKVFDMFYVVADGDSKRHNTGMGLAICRGMIAAHGGKVKADTARSGSGSRFIIELPLPDPQDIPVRG	–
Pseudobacter ginsenosidimutans	Bacteroidota	–		A0A4Q7MYL2	KdpD domain, Usp domain	MITVQSPENMPEAPDDPQHFLDLIRQSRRGKFKIYIGMSAGVGKTYRMLQEAHTLLRNGVDVKIGYIETHNRKETHDLLEGLPVIPRSHIFYRGKELEEMDVQAILNLRPEVVIVDELAHTNIEGSKNEKRWQDVLEILNAGINVVSAVNIQHIESLNEAVKEITGVDVAERVPDSVLQMADEVVNIDLTADELITRLREGKIYTRDKIQTALTNFFQSEKILQLRELALKEVASQVEGKIERELPGLGNGRAERFLACISSNHTIAKMVIRKTARLAAYYNSRWYVLYVQTPKESGDRIGLAAQRHLINNFKLATELGGEVIKLEHANIAKGIIEVAEQKKVTTICIGKPHLSIWNVILSTAVFNQLLTKLAAADIDVVILS	–
Pseudobdellovibrio exovorus	Bdellovibrionota	M4VP23		M4V6P6	Full length	MTDESRLDPDALLKVIDDEAKLRSQGKLRVFLGMSAGVGKTYAMLKAAHRAQSEGHSVLVGVVETHGRSETAELLTGLEILPRKIIQHRGIDLEELDLDAILIKKPDIVIVDELPHSNVPGSRHEKRYQDVLEILRAGIDVFTALNVQHLESRKDAVESITGIRIRETVPDSILDQATLVEVVDIAPSELLKRLADGKVYLKDKATEAAAKFFKEDKLTALREIALRMTAERVDQDLQRFSVKRNDSPWQTNERLLVAVSHSPYSEKLLRATRRLAYNLESPWIAVHIDTGIKLSDEDQAQLVKNLHLARELSAEVITTTDTSIASAIKRIARQKNVTQVVVGRPTRRWFRDVIEGGSLLSRLVNESHDVDVHVIRMENLKHRRPSFWAELALYRTKTGIIKYWNTLCFLVGVTFFSALFQDYIGYRAIGFIFLLAVLIVGMFGSIGAVLFAAAFSALFWDFLFIAPRFTFTIASPEDIILCISYFAVALITGFLTNRIRFQEKLMREREERMEVLYRILKDISESYDKKEFIQKVRARVGQLFDGECGVLLKAKESVLDFSNSDEYPLPLNDKERAVALWTFQNQKAAGWSTETLSQAQALYLPLNGMNETVGVFVFRPEKKIRKFGLDQETLLYTIVGQLGFSIERHFLRKRIIEAQRVEDSEKLQQTILASISHELRTPLTAILGSAAALDSDLISNPLAKDIVKDIEFNSERLNRVIENLLDMSRLSSGSLALNLEWQDISDLIGVVLKKHAKPLQSHRVEVGLQSELPLVRMDFRLFEHALANLILNAAQYSQPDTKIIIRAYTHEKQLVLEVKDHGAGIPVEFIGQIFEKFYRVPGTLPGGTGLGLSIVKNIVELHRGTILYHKNEPQGSRFIIYLPLEPQPTLPIEENA	M4V8Q3
Pseudochrobactrum asaccharolyticum	Pseudomonadota	A0A366E1W8		A0A366E311	Full length	MNDDSQLQESMRNGDNRPSPDALLAKAEQETRGRLKIFLGAAPGVGKTYEMLMSGRSLLTDGEDVVIGVVETHGRQETQALTEGYEIIPRARVDYKGHVLEEMDLDAVLARRPKLVLVDELAHTNAPGSRHPKRYLDVEELLANGIDVYTTLNIQHVESLNDVVAQITRIRVRETVPDSIIDRADDIEIVDITPEDLIKRLKEGKVYLPKTAKRATQNYFSAGNLTALRELALRRTAQRVDDQLLSHMQANAISGPWSAGERVLVCIDEQPHGAALIRYARRQADRLRTPWTALYVETSRAATLSEEEKDRIAATSRLAEQLGGEIITLTGHDVAQDIINYALAHNFSHIVIGKPNKPRLRKIFEGSVSHDLIRKAGNLSIHIISGSQQDAVPVRQVATAEEKAFSLRPYLMSLGYIAIALVVGTLLDHVLDVRNIALVFLMAVLATAVASGLRPALFASLVSAFAFNFLFLPPLYTLHIAGPESVIALAFFICVALVASNLTARVQRQAVAARNRARTTEGLYQFSKKLAVAGTLEDVLWATVYQIAAMLKVRVVVLLPDEGTANTSISVRAGYPPDDTLADADIAAARWAWEHDHAAGRGADTLPGAKRLYLPLRTGGDTIGVVGLDDDRQGPILTPEQQRLFDALAEQAALAIARIQLVDDLDRAQLAVEADRLRSALLTSISHDLKTPLAAILGAADTLKSYSGSLPDEDRAELLTTVVDESERLNRFIANLLDMTRIESGAMQPNKSLHYLGDIVGSALKRAAKILQHHRVETDIAADLPMLKLDPVLFEQVLFNLLDNAAKYAPEGSLVQISGQVEQGDIVLRISDEGAGIPVGDEMRIFDSFYRVRKTDQVRAGTGLGLAICKGFTEAMGGTITAANRSDYSGHSGAVFTIRLPLSSCAEMISGTEEGLSSQ	–
Pseudochrobactrum saccharolyticum	Pseudomonadota	A0A7W8AL15		A0A7W8AJJ5	Full length	MNDDSQLQESMRNGDNRPSPDALLAKAEQETRGRLKIFLGAAPGVGKTYEMLMSGRSLLADGEDVVIGVVETHGRQETQALTEGYEIIPRARVDYKGHVLEEMDLDAVLARSPKLVLVDELAHTNAPGSRHPKRYLDVEELLANGIDVYTTLNIQHVESLNDVVAQITRIRVRETVPDSIIDRADDIEIVDITPEDLIKRLKEGKVYLPKTAKRATQNYFSAGNLTALRELALRRTAQRVDDQLLSHMQANAISGPWSAGERVLVCIDEQPHGAALIRYARRQADRLRTPWTALYVETSRAATLSEEEKDRIAATSRLAEQLGGEIITLTGHDVAQDIINYALAHNFSHIVIGKPNKSRLREMFEGSVSHDLIRKAGNLSIHIISGTQQEVVPVRQVATAEEKAFSLRPYLMSLGYIAIALVVGTLLDHVLDVRNIALVFLMAVLATAVASGLRPALFASLVSALVFNFFFLPPLYTLHIAGPESVIALAFFICVALVASNLTARVQRQAAAARNRARTMEGLYQFSKKLAVAGTLEDVLWATVYQIAAMLKVRVVVLLPDEGTANTSISVRAGYPPDDTLADADIAAARWAWEHDHAAGRGADTLPGAKRLYLPLRAVGNTIGVVGLDDDRHGPILTPEQQRLFDALAEQAALAIARIQLVDDLDRAQLAVEADRLRSALLTSISHDLKTPLAAILGAADTLKSYSGSLPDTDRAELLTTVVDESERLNRFIANLLDMTRIESGAMQPNKSLHYLGDIVGSALKRAAKILQHHRVETDIAADLPMLKLDPVLFEQVLFNLLDNAAKYAPEGSLVYIQGQAEQGDIVLRISDEGAGIPAGDELRIFDSFYRVRKTDQVRAGTGLGLAICKGFTEAMGGTITAANRSDHGGRSGAVFTIRLPLSSCAEMMSGTEEGLSPR	–
Pseudocitrobacter sp.	Pseudomonadota	A0A5B0K4A1		A0A5B0K496	Full length	MTDEPQRPNPDRLLEQAASSHRGKLKIFFGACAGVGKTWAMLAEAQRLRTQGLDILAGVVETHGRKETAEMLKGLALLPQKRLAWQGRYLHEFDLDAALARRPALVLMDELAHSNAPGSRHPKRWQDIDELLEAGIDVFTTVNVQHLESLNDIVSGVTGIQVRETVPDPFFDAADEVVLVDLPPDDLRQRLNEGKVYIAGQAERAIENFFRKGNLIALRELALRRTADRVDEQMRAWRDTQGQEKVWHTRDAILLCVGHHTGSEKLVRTAARLAARLGSVWHAVYVETPTLHRLPEAQRRAILSSLRLAQELGAETATLSDPSEEKAVIRYAREHNLGKIVIGRQEKRHWWSGERFGDRLARHAPDLDLLVVAMDEKPEPLPSSTRDPRSFFDKWQVQIRGCAVAFALCAAITLVAAQWLMAFDAANLVMLYLLGVVIVALFYGRWPSVLATFINVISFDLFFIAPRGTLAVSDVQYLLTFGVMLTVGLVIGNLTAGVRYQARVARYREQRTRHLYEMSKALAVGRSAEDIARTCEQYIQSTFNARSQVLLPDENDKLTPSTQQDGLTPWDDAIARWSFDKGLPAGAGTDTLPGVPYQILPLKSASKTLGLVVVEPLNLRQLMIPEQQRLLETFTLLAASALERLALTASEEQARFASERESLRNSLLAALSHDLRTPLTVLFGQAEILTLDLASSGSPYAPQANEIRQHVLNTTRLVNNLLDMARIQSGGFNLNKEWLTLEEVVGSALRMLEPGLNGLQIALSLPDPLMLIHVDGPLFERVLINLLENAVKYAGSQAKIGINASEQNHQLCIDIWDSGPGITPGQETRIFDKFSRGNKESAIPGVGLGLAICRAIVDIHGGTLSASNRPEGGACFRVTLPLESPPELEEFHEDM	–
Pseudoclavibacter helvolus	Actinomycetota	A0A7W4UPK5		A0A7W4UQ27	KdpD domain, Usp domain	MNIQHIESLNDVVEQITGAPQRETIPDDVLRRADQVEVVDLSPQTLRDRLAGGLVYPAERVDAALSNYFRLGNLTALRELALLWLADEVDQSLKSYRDEHGINSTWEARERVVVTLTGGAEGETLLRRGARIAARSGSGELLALHVTSQDGLRAGDPSHLARQRALVEQLGGSYHQVVGEDIPAALIEFARSVNATQLVIGGEPPEQALGAAHGAQRRQHGHARGGQHRRPHREPREGRRRTQAAQVRRGAHDASQNRRVRARPRRRSSAHVAARVARQRRLVHDARAQLPAAGRRGRPRLRALAGALRGCAVGCHPRFLLRCPVRHGPHHGAEPPPRDRALRRHRGAREPRRRPRCPQDARGAAGGRRVAAPADRRGQRAAGAERHAGACRAHSRGVRARRGAAR	–
Pseudoclavibacter terrae	Actinomycetota	A0A7J5B3Z5		A0A7J5B5B3	Full length	MAKRGRLRVLLGAAPGVGKTFAMLHEGTRMREAGTDVVVAVVETHGRAATAEAAAGLEVLERATHLHRGIELTDMDLDAVIGRRAEVALVDELAHTNAPGARNRKRWEDVEELLAAGIDVISTVNIQHIESLNDVVEQITGVPQRETIPDDVLRRADQVEVVDLSPQALRDRLAGGLVYPAERIDAALSNYFRLGNLTALRELALLWLADDVDQSLKRYRDEHGIDATWEARERVVVALTGGAEGETLLRRGARIAARSGSGELLALHVTSQDGLRVGDPAHLARQRALAEQLGGTYHQVVGEDVPVALIEFARSVNATQLVIGVSRRNRLAALLTGASVGSAVTRDAGTIDVHIVNHADAGGRLRLPRLGGALTPRRRIAGFVLALGAGPLLTWLLASLGSVDSFTTHALSYQVLVVAVALVGGLWPALFAAVLSGVTLDFFFVAPFGTVLITDPSHVTAIVLYLVIAALVSFVVDRAARRAREARRAAAESQLLQTVAGSVLRGQNAMQALVERTREAFGLAGVRLVDARGDDARGDETEPRVLASCGEPLRGDRHASIPVTSASSGGSGVALELHGRELDASERRLLTVIVAQLGAAVEHRELREAADEVAPLAASDKVRRALLSALSHDLRRPLASATAAVTGLRVAGDELDGHDRDELLETADESLGTLAALVTDLLDVSRLQSGALAVSVMSIDPADAILPSLDELGLGPADVELALDPEVASVAADPALLQRVLVNLLANAVRHSPPGRPVRLATSQFGGDVQIRVVDHGPGIPVERRGEVFEPFQRLGDTDNTTGLGLGLAISKGFVEGMRGTLVPEDTPGGGVTMVVTLPIEAAAPAGPQPKDGGSA	–
Pseudoclavibacter triregionum	Actinomycetota	A0A916KAF7		A0A916KBV7	Full length	MDDTARRGRLKVYLGFAPGVGKTYACLREARELRAAGRDVVVGLVEDHGRVRTREAVGDLEVLPRQRIRRRGAWFEEMDLAAVLERRPEVVLVDELAHAIPAGDEGDAARRGPGAGHAKRWQDIELLLDAGIDVLSTVNIQHLESLNDVVAAITGQRQRETIPDAVLRAADDIELVDLAPEALRARLGRGEVYAAEKIDAALGNYFRVGNLTALRELALLWLADQVDDRMIAYRREHAIEASWPARERIAVAVTGGPESETLIRRGARIVGRRAGRELHAIHVLRDDGLASGSPASMERQRALVEELGGSWHAIRGDDPARALLETARSMNASQLVIGQSRRSPLERLLGAGVGARIVREAGDIDVHIVTHDAAGRGRIDPAAREHTALGARRRIAGWAMALLGPALLTAAFLAIGREVSLSINLLSYITLCVVVALVGGMLPAVTTALIGAALVNWFFTPPIGTLTISSPESMFSLIVYVGVAAAVAWVVDSAARTARVANAATRQAAILAELSSGVLSGDDDVPSLLVRLRDALGLGAVELVRVGGKGPGDGRGPGDGRGPGDGKGAEERLGDAGAPVGPGAPLRLALPGDLELRSSAREIAPEDQRILEAYAGRLASVVDRRELERARIETRELAAGNDMRTALLAAVSHDLRTPLTGIKAAISSLRMDDVELEEEDRAALLAAIEESADRLDALVANLLDLSRITAGSVPVHRLRFGAAEAALEAIAGVAGASSARLGGELDAECEADPGLVERILANLLENAVHYAAGAGLRVEIGRVEDRVELRVVDAGPGVPEGDLERLFTPFQRLGDTTTRDGLGLGLAVARGFAEAMGGSLEAEPTPGGGLTMVLAVPAAGAGSGGRTVAGSETSGAASSAVPDSAWARASAADPARSQAAVAGSDSAPDVSAAREGAPRAEGER	–
Pseudoduganella albidiflava	Pseudomonadota	A0A411X7E8		A0A411WSI6	Full length	MIPIDSQRPDPDALLARVQAGEERAARGRLRIYFGASAGVGKTFAMLSAARKLQAEGLRPLVGVAETHGRGETAALLDGLEVLPPKQVAWRGRMLPEFDLDGALACRPGLILVDELAHSNAPGSRHPKRWQDVEELLDAGIDVFTTVNVQHLESLNDVVGGITGIRVAETLPDTVFDRAAEVVLVDLPADELLDRLRRGKVYHGEQAGRAARNFFRKGNLIALRELALRRTADRIGGDVQAYRVEQAIRPLWQSGAALLACVGTGADGEQVVRSAARLASQLNTDWHAVYVETPALQRLPAARREKILQVLKLAQDLGATTAVLAGDDIGTAIARYALAQNIPRVVLGRAAPARPWRTPHLRRIAAAAPALDIVEVASAEQSFSKNGDSHQFSGNGSSRKNGDCHRFSGQEGYGRYVLALAASGTVALAGLPLAGALEVTNIAMLFLLAVLVVAFRLGRGPAVLCSFASVAAFDFLFVQPTFSFAVSDVQYLITFGVMLVVGLITSHLAANLRFQARVASHREERVRALYEYARELTGVLQAEQVVEITQRTLAQAFRARVALLLPDADGRLEAAAAPAAADGADSPDPAIGQWAFDHAEAAGIGTGTLPASPWFYLPLVAPMRTRGVLALQPEERRWLLIPEQRRHLDTFAALAAIALERVHYIDVAQEALVQMESERLRNSLLAALSHDLRTPLTSLVGLAESLAMSKPALSITQMDLARALQEETVRMSTLVANLLDMARIESGAVHLNLQWQALEETVGSALRASRTLLAGHRIATALPAGLPLVRYDAVLIERVLGNLLENAAKYTPAGSTITLSARVFRGSLEVTVADDGPGLPAGQEEAIFEKFTRGERESAKPGVGLGLAICRAIIEAHGGAISARRGGGGGAALVFTLPLGTPPALPEEPLDERQVEQ	–
Pseudoduganella aquatica	Pseudomonadota	A0A7X4HBZ3		A0A7X4HC55	Full length	MLPIDSQRPDPDALLAQVQAQERKAARGRLRIYFGASAGVGKTYAMLSAARKLQAAGQGVLVGVVETHGRNETASLLDGLDVLPLKEVAYRGKVLKEFDIDAALARRPPLILMDELAHSNAPGSRHPKRWQDVEELLDAGIDVLTTVNVQHLDSLNDVVGGITGIRVNETVPDTVFDEADEVVLVDIPADELLARLKSGRVYQEQQAERASKNFFRKGNLIALRELALRRTADRVEDDVRAYRVEKSIDAIWKTGASLLCCVGPRPGCEHVVRSAARLAGQLGTEWHAVYIETPALQRLPEAERERILKALKLAQELGAGTAVLTGADIAATAVEYARSHNLSKIMLGRGHPTWPWRAAHIKRMASLAPDVDLIEIGTASRESAPAVEAGGLAGLSPFGRTLVNPFNPPGEAAAPRASTALDEQPDPAAKRRGWPYAAAAAASIAAALAATPLLPYIDQANIAMLFLLVVVLVAVRLGRGPSVLATCVSVLCFDFFFVAPRFSFAVSDFQYLITFGVMLAVGLITGHLTAGLRFQARVASHREARARALYEFARELSGALQTEQIFDSTRSAVQTAFRARAVLLLPDADGRLQPPAPQAGGGAGYLSVLDIGIAQWAYDRAESAGLGTDTLPASRIFYLPLVAPMRTRGVLAIEPENRRWILIPEQRRQLDTFGALAAIALERVHYIEVAQGALVNMESERLRNSLLAALSHDLRTPLTSLVGLSESLAGSKPELSPQQLDLAQSLHAESLRMSTLVSNLLDMARIQSGEVKFNLEWQPLEEVVGSALRASAPQLKQHSISTQLPHDLPLLRYDAVLIERVLCNLLENAAKYTPARSHIVVSAALHGAWMNVMVYDDGPGLPHGREEAVFEKFTRGERESAKPGVGLGLAICRAIVEAHGGTIQAAASPLGGAAFVIALPLGTPPEPPQEILEQ	–
Pseudoduganella armeniaca	Pseudomonadota	A0A2R4C6H9		A0A2R4CHI4	Full length	MMPDDRQRPDPDVLLAQVQAGAARAARGRLRIYFGASAGAGKTYAMLAAARKLQAEGTRPLVGIVETHGRAETAALLDGLEVLPRKDMAWRGKALPEFDLDGALARRPALLLVDELAHSNAPGSRHPKRWQDVEELLEAGIDVFTTVNVQHLESLNDVVGGITGIRVAETLPDTMFDRADEVVLVDVPADELLARLRRGQVYQGGQAGQAARNFFRKGNLIALRELALRRTAERIGDDVQAYRVEKSISPLWKTGVALLACVGPRPGAEHVVRSAARLAGQLNAPWHAVYVETPSLQRLPAARRERILQTLKLAQDLGATTAVLAGDDIGAAIARYALAQNIGKAMLGRATRNWPWRMPHLRRIAAAAPALDIVETGTDALAAPARSGQAAEPRDEAAPAGWRRYLLAAAASGLVALAGVPLAGILEVTNIAMLFLLAVLLAAVRLGRGPAVLSSFVGVAAFDYLFVQPTFSFAVSDFQYLITFAVMLVVGLIASHLTAGLRFQARVASHREERARALYEYARELTGVLQTEQVYEITQRTLAQAFRAHVTLLLPDAQGRLETPAPAGPGHLPDLGIAQWAFDHAEAAGSGTGTLPAAPLFYLPLVAPMRTRGVLALEPRERRWLLIPEQRRQLDTFAALAAIALERVHYIDVAQGALLQMESERLRNSLLAALSHDLRTPLTSLVGLAESLALSPLSPVQLELAHALREETLRMSTLVANLLDMARIESGAVHLNLQWQALEETVGSALRASRAVLASHRVVTALPRELPLVRYDAVLIERVLANLLENAAKYTPPGSTVTLSARPHEGRLEVTVADDGPGLPAGQEEAIFEKFTRGERESAKPGVGLGLAICRALVQAHGGTIAARRAPQGGAALVFTLPLGTAPAPPEELHE	–
Pseudoduganella buxea	Pseudomonadota	A0A6I3SS46		A0A6I3SUA5	Full length	MNDSHRPDPDALLAQVQAQEQRAARGRLRVYFGASAGVGKTYAMLAAARKLAGQGMAPLVGVAETHGRAETAALLEGLELLPPKTMTHRGKALPEFDLDEALRRRPALVLVDELAHSNVPGSRHPKRWQDIDELLGAGIDVFTTVNVQHLESLNDVVGGITGIKVQETVPDTVFDGADEVVLVDVPADELLARLGEGKVYGHEQAGRAARHFFRKGNLIALRELALRRMADRVQGDVQAYRVEQAIDPVWKTGAVLLACVGPGPGAEHVVRSAARLAAQLNSRWQAVYVETPALQRLPAERRERILQTLKLAQDLGATTAVLADGDVANAIARHAHAHGISKIVTGRGPALWRRLATLAPAADLIAAAPGEHRPLPPARQSFLKNGDRPHFSSNVAAVGATCALALVLLPLAGLLETVNIAMLFLLLVLLVAYRLGRTPALLACVTGVAAFDFLFVAPTFSFAVSDFQYLITFAVMLTVGLLTSHLTAGLRFQAKVASHRETRARALYEYARELTGVLQTEQVFEITQRTLAAAFRAKVTLLLPDADARLRAPESVPEMSLPDMAIAQWAFDHAEPAGFGTGTLPSSPVFYLPLVAPMRTRGILALEPGERRWLLVPEQRRQLDTFAALAAIALERVHYIDVAQQALVQMESERLRNSLLAALSHDLRTPLTSLVGLAESLVRSKPALAPVQLELADALRDESLRLATMVANLLDMARIESGAVQLNLQWQALEEVVGSALRASRPLLAHHRVATALPADLPLLRFDAVLIERVLCNLVENAVKYTPPGSTITIAAVVAGPVLRVTVSDDGPGLPPGQEESIFEKFTRGERESARPGVGLGLAICRALVAAHGGTIAARNAPGGGAAIDFTLPLATPPAAPEELEP	–
Pseudoduganella dura	Pseudomonadota	A0A6I3XM24		A0A6I3XKT4	Full length	MIPIDSQRPDPDALLAQVQAREQREARGRLRIYFGASAGVGKTYAMLSAARKLQGEGSRPLVGIVETHGRADTAALLDSLDVLPLKQVAWRGKALPEFDLDGALARKPALILVDELAHSNAPGARHPKRWQDVEELLDAGIDVFTTVNVQHLESLNDVVGGITGIRVAETLPDTVFDRADEVVLVDVPADELLERLKDGKVYQGEQAGRAARNFFRKGNLIALRELALRRTADRIGGDVQAYRVEKAISPLWKSGVALLACVGPRPGGEHVVRSAARLASQLNTDWHAVYVETPALQRLPAARREKILQTLKLAQELGATTAVLAGDDIGAAIARYALARNISKVVLGRATKSWPWRRPHLRRIAAAAPALDIVETGNDALRGGDRPAPAASAVEEAAPKGWRRYLLAMLGSGLVALAGLPLAGALEITNIAMLFLLGVLVVAFRLGRGPAVLSSFVSVAAFDFLFVQPAFSFAVSDLQYLITFAVMLIVGLITSHLTAGLRFQARVASHREERVRALYEYARELTGVLQAGQVHDITRRTLAQAFRARVTLLLPDAAGRLEMPEPPAPPGTDTEAQPPDPGIAQWAFDHAEPAGIGTGTLPASPLFYLPLVAPMRTRGVLVVEPQDRRWLLIPEQRRQLDTFAALAAIALERVHYIDVAQGALVQMESERLRNSLLAALSHDLRTPLTSLVGLAESLAMSKPALSAGQMDLARALQEETVRMSTLVANLLDMARIESGAVRLNLQWQALEETVGSALRASRTLLGGHRVVTQLPADLPLVRYDAVLVERVLCNLLENAAKYTPAGSTITLAGRVGDGMLAVTVADDGPGLPAGQEEAIFEKFTRGERESAKPGVGLGLAICRAIVEAHGGHIDAQRVLPTGAALVLTLPLGTPPALPEEPLE	–
Pseudoduganella flava	Pseudomonadota	A0A562PW41		A0A562PWT3	Full length	MIPNDSQRPDPDALLAQMQASAARATRGRLRIYFGASAGVGKTYAMLNAARQLQGEGVRPLVGIVETHGRAETAALLDSLDVLPPRQMPWRGKALAEFDLDAALARRPNLILVDELAHSNAPGSRHPKRWQDVEELLEAGIDVFTTVNVQHLESLNDVVGGITGVRVAETLPDTVFDRADEVVLVDVPADELLARLKDGKVYQAAQAERAARNFFRKGNLIALRELALRRTADRVGGDVRSYRIEKVIGAPWKTGAALLACVGDRPGGVHVVRSAARLAGQLNASWHAVYIETPALQRLPAARRERILETLKLAQDLGATTAVLAGDDLGTAVARYAEQQNIGKVVLGRATSRWRWHLPTLRRIARAAPALDVIEVGSENVQRDRDANMRAEPAMPWRWRPHALGLAAPVLVAAFGATLADRLETTNIAMLFLLAVLVVAFRLGRGPALTASVAGVALFDYLFVQPRFSFAVSDIQYLITFAVMLAVGLITSHLAAGLRFQARVATHREGRARALYEYARELTGVLQAEQVLEITRRTLAQAFRAQVTLLLPDEQGRLVEPEAQAGMSVLDMAIAQWAFDRAAPAGMGTGTLPSAALFYLPLVAPMRTRGVLVLEPADRRWLLVPEQRRQLDTFAALAAIALERVHYIDVAQKALVQMESERLRNSLLAALSHDLRTPLTSLVGLAESLARSPLSPVQSELAGALREEAVRMSTLVGNLLDMARIESGAVHLNLQWQALEETVGSALRAARTLLAGHRVATRLPADLPLVRYDAVLIERVLANLLENAAKYTPAGSTITLSASAAGGKLEVTVADDGPGLPTGQEEAIFEKFTRGERESAKPGVGLGLAICRAIVQAHGGTIAARRAAEGGAALVFTLPLETPPALPEESIHA	–
Pseudoduganella guangdongensis	Pseudomonadota	A0A6N9HCH2		A0A6N9HBV9	Full length	MIPLDDARPDPDALLAQVQAQERKATRGKLRIYFGASAGVGKTYAMLSAARKLQAAGQPVLVGVIETHGRSETAALVEGLPVLPLRAVAYRDKILNEFDIDAALAQRPPLILIDELAHSNAPGSRHPKRWQDVEELLEAGIDVYSTVNVQHLESLNDVVGGITGIQVNETVPDTVFDAADEVVLVDIPADELLARLKGGKVYHAQQAERAARNFFRKGNLIALRELALRRTADRIEDDVRAYRVEQSIDTIWKTGASVLALVGPRPGSEQVVRSAARLAGQLGTEWHAIYVETPALQRLPAHERERILRTLKLAQDLGASTAVLSGSDIAAAAADYARGHNLSKITIGRSHSSWPWRRAHSRRLAAHAPDVDLIEVSVSEREAAPRTLAPTDEEEDARATKVRATGYAVAAAASVGMALLATPLLPYFDLANIAMLFLLVVLLVAVRYGRGPSVLATCVGVACFDFFFVAPRFSFAVSDLQYIITFGVMLAVGLITGHLTAGLRFQARIASHREARARALFEYARELSGALQTEQVFDTTARFLQATFNAKATLLVPDNDGRLHLPPGAGTPAALDQGVAQWAFDHAERAGLGTDTLPASALYYMPLVAPMRTRGVLAIEPVQRRWILIPEQRQHLETFAALAAIALERVHYVEVAQEALVNMESERLRNSLLAAVSHDLRTPLTALVGLSESLAQSRPPLAASQADMARSLHEEALRMSALVANLLDMARIESGGLKFNLQWQPLEEVVGSALRASRLALAGHKVSTQLARELPLLRFDAVLVERVLCNLLENAAKYTPEGSSIVIYAVQRGEFARVMVYDNGPGLPRGREEAIFEKFTRGEKESAKPGVGLGLAICRAIVEAHGGTIAADKSPLGGAAVVFTLPVGTPPQVPEIEE	–
Pseudoduganella lurida	Pseudomonadota	A0A562RB34		A0A562RB63	Full length	MLPIDSQRPDPDALLAQVQAGERRATRGRLRIYFGASAGVGKTFAMLSAARKLQAEGEGKKIRPLVGIVETHGRADTAQLLDALDVLPLKQVAWRGKALPEFDLDGALERRPDLILVDELAHSNAPGSRHPKRWQDVDELLDAGIDVFTTVNVQHLESLNDVVGGITGIRVAETLPDTVFDHADEVVLVDLPADELLARLKAGKVYGAVQAERAAQNFFRKGNLIALRELALRRTADRIGDDVQAYRVEKSIGPLWQSGVALLACVGPQPGGEHVVRSAARLAGQLNAAWHAVYVETPSLQRLPPARREQILQTLKLAQDLGATTAVLAGDDVGAAIAHYALEQNIAKVVLGRSASRWPWRRSNLRRIADRATALDLVEVAGPARAATKAPATLQAIGGLLDDQADWRAYGLAAFVSVAVAAAGIPLASAIDVTNIAMLSLLAVLLIAFRLGRGPAVLSSFIGVAAFDYLFVQPRFSFAVSDLQYLITFAVMLAAGLITSHLTSGLRFQARVASHREERARALYEYARELTGVLQTEQVYEITQRTLAQAFRARVLLLLPDADGRLEWPGAAGEEAPDMGIAQWSFDRAEPAGFGTDTLPSSPLFYLPLVAPMRTRGVLALAPSDRRWLLIPEQRRQLDTFAALAAIALERVHYIDVAQGALVQMESERLRNSLLAALSHDLRTPLTALVGLAESLALSKPALTPSQLETARALQEETVRMSTLVTNLLDMARIESGTVHLNLQWQAIEETVGSALRASRTLLGGHKVLTRLPADLPLVRYDAVLMERVLCNLLENAAKYTPPGSTITLSARTRADKLEVTVADNGPGLPAGREEAIFEKFTRGERESAKPGVGLGLAICRAIVGAHGGEIGAQRAEDGGAAIVIMLPLGTPPALPEESYE	–
Pseudoduganella lutea	Pseudomonadota	A0A4P6KZ85		A0A4P6L018	Full length	MLPIDSERPDPDALLARVQAGERQAARGRLRIYFGASAGAGKTYAMLGAARQLQAQGERPLVGIVETHGRADTAALLDGLDVLPLKTVAWRGKSLTEFDLDAALARRPALILVDELAHSNAPGARHPKRWQDVEELLDAGIDVFTTVNVQHLESLNDVVGGITGIRVAETVPDTVFDRAAEVVLVDVPADVLLDRLKDGKVYAGEQAGRAARHFFRKGNLIALRELALRRTADRVGGDVRDYRVEQSISPLWKSGVALLACVGPAGGEAVVRSTARLATQLNADWQAVYVETPVLQRLPADHRERILQTLKLAQDLGATTAVLAGDDIGAAIARHALERNIAKAVLGRPSGHWSWRQPLLRRLAARAPALDLVEVASTGKSCPKNGGVAGVSRSLASCRRSDAGLQACIPSVPQFLSKFPGGLRWWRYALAALATGVVAAVGLPLAGVLDITNIAMLFLLAVLLVAFRLGRGPALLSSVVGVAAFDYLFVQPTFSFAVSDFQYLVTFAVMLLVGLVTSHLASHLRFQARVASHRAERSQALYEYARDLTGVLQTEQVVDITRRTLAGAFRADVTLLLPDADGRLAEAGDKPGIAAPEMAIAQWAFDHAEAAGMGTGTLPSSPLFYLPLKAPMRTRGVLAIAPAEPRWLLIPEQRRQLDTFAALAAITLERVHYIDVAQGALVQMESERLRNSLLAALSHDLRTPLTSLVGMAESLARSPLAPVQLELARALQEESVRMSTLVTNLLDMARIESGAVRLNLQWQAIEETAGSALRACRVLLAAHRVATRLPSDLPLVRYDAVLVERVLANLLENAVKYTPAGSTITLSARRAGAMLEVTVADNGPGLPAGQEKAIFEKFTRGERESAKPGVGLGLAICRAIVEAHGGAIAARRAEEGGAALVFTLPLGEPPRCRRKANDRQIDADRAAGRG	–
Pseudoduganella plicata	Pseudomonadota	A0A4P7BF47		A0A4P7BDZ2	Full length	MLSDEPQRPDPDTLLAQFQARERKAARGRLRIYFGASAGVGKTFAMLAAARKLQAEGVRPLVGIVETHGRADTAALLDTLDVLPLREVAWRGKTLPEFDLDGALALRPALILVDELAHSNAPGARHPKRWQDVEELLDAGIDVFTTVNVQHLESLNDVVGGITGIRVAETLPDTVFDHADEVVLVDLPADELLARLKGGKVYQGPQAERAAANFFRKGNLIALRELALRRTADRVQGDVQAYRVEQSISPMWKTGVALLACVGPQPGGEHVVRSAARLAGQLNAQWHAVYVETPALRRMPDARRERILQTLKLAQDLGATTAVLAADDIGTAIADYALGQNISKIVLGRASGVWPWRRAYLRRIAVRAPAVDLIEIGGAAGVAARPETTASEAAPRDWARYALAVAAAALVAAAGVPLAQALDITNIAMLFLLAVLLVAFQLGRGPAVLCSFVGVAAFDFLFVPPTFSLAVSDFQYVITFAVMLVVGLITSHLTAGLRFQARVASNREARSRELYEYARELTGVLQAGQVLEITRRTLAQAFRARVTLLLPDADGRLVEPEDADPAAPVPDAAIAQWAFDHAEAAGINTGTLPSSPLFYLPLIAPMRTRGVMVLAPRDRRWLLIPEQRRQLDTFAALAAIALERVHYIDVAQGALVQMESERLRNSLLAALSHDLRTPLTSLVGLAESLALSKPPLAENQLEMAHALQQETVRMATLVANLLDMARIESGAVQLNLQWQAVEEVVGSALRISRTLLAQHRVATRLPADLPLVRYDAVLIERVLCNLLENAAKYTPPGSTITVSAQVDADSLEVIVSDNGPGLPAGQEEVIFEKFARGERESAKPGIGLGLAICRALVTAHGGSIGARRAPEGGAAIVIALPLGTAPALPEEPVSEHER	–
Pseudoduganella rivuli	Pseudomonadota	A0A7X2LW64		A0A7X2LTI9	Full length	MTFFRESPRPGRPDPDALLAQVQAGERRLARGRLRIYFGASAGVGKTYAMLSAARKQAGVGQQVLVGVVETHGRSETAGLLDGLAILPLKTVAYRDRTLREFDIDAALACKPSLVLVDELAHSNAPGSRHPKRWQDAEELLEAGIDVWTTVNVQHLESLNDVVGGIAGVRVNETVPDTVFDGADEVVLVDVPADELLARLKAGKVYQGQQAERASQNFFRKGNLIALRELALRRTADRVEGDVRAWRVEQSIDAIWKTGASLLCCVGPRAGGEHVVRSAARLAGQLGMAWHAIYVETPALQRLSAQQRERILATLKLAADLGAVTAVLSGADIAQQVVAYARGHNLSKIVLGRGHHTWPWRLPHIRGMARLAPDIDLVEIGAMPAVHDTPLRDAGTSAEVRSVKPLPYAIAAAAALGTALAATPLLAFLDLANIAMLFLLTVLLVGVRFGRGPSVMATCVGVLCFDFFFVPPRFSFAVSDFQYLVTFVVMLAVGLITGHLTAGLRFQARVAALREARARALYEFARELSGALQTEQVFEMTRAAVMAAFRARAALLLPDDSGHLSAGDDAGGRPAIAGLDMGIAQWAFDHAVCAGPGTATLPASAVFYLPLVAPMRTRGVLAIEPGDRRWLLVPEQRQQLDTFAALAAIALERVHYIGVAQQALVSMESERLRNSLLAALSHDLRTPLTSLVGLSESLAASRPPLAAAQLELAQSLQDEARRMHTLVANLLDMARIQSGEVKLNLQWQPLEEVAGSALRLCAVPLKRHVVSTRLPHDLPLLRYDAVLIERVLCNLLENAAKYTPPGSHIELAVQILGPTVRVTVSDDGPGLPQGREDSLFEKFVRGERESARPGVGLGLAICRAIVEAHGGQIAAVPSHLGGAAFAVDLPLGTPPAMPEEEA	–
Pseudoduganella umbonata	Pseudomonadota	A0A7W5HB51		A0A4P8HT28	Full length	MIPIDSQRPDPDALLAQVQAREQREARGRLRIYFGASAGVGKTYAMLSAARKLQAEGVRPLVGIVETHGRADTAALLDGLDVLPLKGAAWRGRTLPEFDLDGALARRPDLVLVDELAHSNAPGARHPKRWQDVEELLEAGIDVFTTVNVQHLESLNDVVGGITGIRVAETLPDTVFDRADEVVLVDLPADELLGRLKDGKVYQGEQAGRAASNFFRKGNLIALRELALRRTADRIGDDVQAYRVEKAIRPLWKSGAALLACVGPRSGGEQVVRSAARLASQLNTDWHAVYVETPALQRLPAGDRERILQTLKLAQDLGATTAVLAGDDIGAAIARYALAQNIAKVVLGRAVPTWPWRIPHLRRVAAAAPGLDLIEVAATEQSSSKTGDRHRLFGNIPDGTGVKPYLLALAASGVVALAGLPLAEALEITNIAMLFLLAVLVVAFRLGRGPAVLCSFASVAAFDFLFVQPAFSFAVSDLQYLITFAVMLVVGLITSHLTANLRFQVRVASHREERVRALYEYARELTGVLQAEQVVEITQRTLAQAFRARVALLLPDDEDRLVPAATAVPADGTEAAAVPDPAIAQWAFDHAEAAGIGTGTLPASPLFYLPLVAPMRTRGVLALQPEERRWLLIPEQRRQLDTFAALAAIALERVHYIDVAQHALVQMESERLRNSLLAALSHDLRTPLTSLVGLAESLAMSKPALSSGQVDLARALQEETVRMSTLVTNLLDMARIESGAVRLNLQWQALEETVGSALRASRALLAGHRVVTQLPRDLPLVRYDAVLVERVFGNLLENAAKYTPAGSTITLGALVRDDKLAVTVADDGPGLPAGQEEAIFEKFTRGERESAKPGVGLGLAICRAIVEAHGGGISARRGDDGGAALVFTLPLGTPPALPEETLDDR	–
Pseudoduganella violacea	Pseudomonadota	A0A7W5BCC1		A0A7W5BE75	Full length	MIPTDSQRPDPDTLLAQVQAQERRQARGKLRIYFGASAGVGKTYAMLSAARKYAAGGGQVLVGVVETHGRSETAALADGLELLPPRRIEYRGKTLGEFDLDAALARRPPLILMDELAHSNAPGSRHPKRWQDVEELLEAGIDVYTTVNVQHLESLNDVVGGITGIVVSETVPDTVFDAADEVVLVDIPADELLARLKGGKVYQAPQAERASRNFFRKGNLIALRELALRRTADRVEDDVRAYRVEQSIDAIWKTGAALLACVGPRPGCEQVVRSTARLAGQLGTAWHAIYVETPALQRLPAAERERILKTLKLAQDLGATTAVLSGSDIAAAAVDYARNHNLSKITLGRGHCTWPWRRSHIKGMAAHAPDIDLIELGGSAVERAVDRSGASAEAEMDREQGARLLALSYAGAGVASLAAALLATPMVAYLDLANIAMLFMLVVVLVAVRWGRGPSVLATCVSVACFDFFFVPPRFNFAVSDFQYLITFGVMLAVGLITGHLTAGLRFQARVASHREARSRALYEFAREMSGALQTEQIFDTTRSFIQSTFRARATLLLPDDDGRLQPPVGGAAGEAPRAEIDSGIAQWAFDHAESAGLGTDTLPASPIFYMPLVAPMRTRGVLAIEPEKRRWILIPEQRQQLDTFAALAAIALERVHYIEVAQQALVNMESERLRNSLLAALSHDLRTPLTSLVGLSESLAGSRPPLSPPQLALAGSLHDEALRMSTLVSNLLDMARIQSGEVKFNLQWQPLEEVVGSALRASALQLKAHKVSTQLPYELPLLRFDAVLIERVLCNLLENAAKYTPPGSRIVVAAELHGLWARVLVYDDGPGLPHGREEAIFEKFTRGERESAKPGVGLGLAICRAIVEAHGGKIDAAASPLGGAAFAFTLPLGTPPAMPEDGGAGQMESTTE	–
Pseudoflavitalea sp.	Bacteroidota	–		A0A848FJ83	KdpD domain, Usp domain	MPEESSTDGPQHFLDLIKQSRRGKFKIYIGMSAGVGKTYRMLQEAHTLLRNGVDVKIGYIETHNRKETHNLLEGLPVIPRSRLFYKGKELDEMDVQAILNLRPEVVIVDELAHTNIEGSKNEKRWQDVLEILNAGINVVSAVNIQHIESLNEAVKEITGVEVLERVPDSVLQMADEVVNIDLTADELITRLREGKIYTKDKIETALTNFFQSDKILQLRELALKEVASQVEGKIERELPGMLNARSERFMACISSNHSIAKMVIRKTARLAAYYNSRWYVLYVQTPKESGDRIGLAAQRHLINNFKLATELGGEVIKVEHTNIAKGIIETAEQKKITTICIGKPHLRIWNVILSTAVFNQLLTKLAAADIDVVILS	–
Pseudoflavonifractor sp.	Bacillota	A0A1Y3YT87		A0A1Y3YQD8	Full length	MDAVASAGHATGRKQGKLTIFASYFSGAGKSYAMLESAREAKQAGLDVAIGILSDTQWPKTTALAETFEVLPCKKVARDGHIADEIDLDACLQRHPQLIVIEDLSHWNADACRHMKRYQDIEELRKAGIDVYTTLDIYHIESIQDTVFSILGTSVPERIPDRVFDQADQVEFIDLEPQRLRQRLMDGHKEALLEGCSLSQLSALREVGLRRCADRAALYTHEKMQTEYRTHEHILVCLSSAPSNEKIIRTAARMAGAFRCGFTALFVETKAFQWMNARDKQRLQGNMRLAQQLGASIETVYGDDVAYQIAEFSRLSGVTKIVLGRSGIPRRLLLRKTSLTERLIELTPELDIHIIPDNGVNRLLDTKHREVMHMPSISVLDLLKSAGILILVTLIGLLFYNFGFTEANIITLYILGVMLISVYTRSSICSFVASIASVLTFNFLFTVPRFTLQAYDSEYPITFLVMFLASLLTGSLASKLKSHAKRSAQVAWRTKLLFETSQNLQRAHTQEEIISVTAKQLLKIFQRDIVVYSIDESGLLEPEIFLVDEAASPQRYTTAKEREVAQWVLSNNKRAGAGTETLPDARCTYLSIRTGERVYSVVGIAASDKPLDSFESSILLSVLGECALALENQKNVEEKEAAAVLAKNEQLRANLLRSISHDLRTPLTSISGNASNLLSNGPLFDAKTKEQMYADIYDDAMWLINLVENLLSVSRLEQGRMNLHLSTELIDEVVAEALRHINRKRAEYHFHVQSSDDYLLAQIDAKLIVQVLINILDNAMKYTPPGSDIEIGWKQEGKFIYISVADNGPGIPDQAKPHIFDMFYSASNQIADSRRSMGLGLALCKSIVNAHGGEIMVSDHKPHGSIFTFSVPAGEVELHE	A0A1Y4M6W2
Pseudoglutamicibacter cumminsii	Actinomycetota	A0A2U3ARP2		A0A2U3ARN0	Full length	MSDQPSNREHELADRKTAKGTLKVYLGAAPGVGKTYAMLEEAHGMLAQNVHVLAAAIETHGRADTVRISQDIPKATPRHVTYRGHTYQEIDVDGIISEDPDVVLVDELAHSVVTEAGPVRKRWEDVHRLQQAGIDVISTVNIQHLESLSDVVYEITGVRQRETIPDHVLRQADEIELVDLSPAALRVRLHRGQIYQPDKVDTALAKYFRLGNLTALRELALLWMADQVDAGLEAYRQQENITEAWPTRERVMVAVTGGPESAALIRRGTRIVGRAAGRELMVVHVISQDGRTASESATHTLAELKTLTESFGGTWHTLTGDNPAETLLNFARSSNAAQLVLGASRSPWYLRVLGPGVAGRIIAGASDIDIHIVGNQAQTSRFPFHRSTQSALAGSRTIIGWVLAVTLPLGLTALFNALEDQDRFLSVNILSFLAAEVAVALIGGWWPALFTALFGSLLLNFSFIQPIGTLTIAAPENIASLTIFVLVAAGVARVVDAAARNTAEARAANSHALLMSELAGSVVREGTNIAALLNTIVETYQIPFATLQEREADGTWADQYMAGDIDPGAETEVFQIDDESRLTIAARPFSASEHQLLDAYAGRVLTLARQRQLRQARIEAQRLQAANSVRTTLLTAVSHDLRTPLASIKTAVSGMRMTDVELPRDLQQELLKNIEDSADRLDHIVTDLLQMSRIHTGTLTVSMRSIDVAAIVDSTLTNMEPDTIPADLQITIPGDIPPVTTDPGLVERVLANLLHNAQKHSKAPVQLDAAWIPADDSVEVRVADKGRGLSDEAKAAMFTPFSHMADSGPGGVGLGAAVAKGLADALGARLHPEDTLGGGLTMVLTLPLNPASQQQENQPQHSEPKQEEK	A0A2U3ARD0
Pseudogulbenkiania ferrooxidans	Pseudomonadota	B9Z381		B9Z382	Full length	MNDDRPDPDRLLDELRRDEEAARRGRLKIFFGACAGVGKTYAMLSAARQRLAEGEAVLAGIVETHGRAETARLLDDLPLLPSRAIDYRGRTLAEFDLDAALALRPPLLLVDELAHSNVPGSRHAKRWLDVEELLAAGIDVYSTLNVQHLESLNDVVGSITGIRVRETVPDRVFDAADEVTLVDLPPDELLVRLHEGKVYMPEAAANARQNFFRKGNLIALREMALRRTADRVDAQMRAYRADQEIERVWQVKERLLACVGADDQAEKVVRATARLAAALKADWIALHVETPALQRRPDAARQATLAVLRLAEELGAETVALAGSDLAATVTAYAQSRNTGKLVIGQPRPSRWQRLTGSTLLERLGRHARDLDIHLVSAEPAPATATPAKPAPRGPIDWRAYGWAAFLSALTTLPAALLLKVFDPANVVMVYLLAVVLISIRFGRGPGALAACLAVLGFDFFFVPPRFSFTVADTQYLFTFSLMLAVALIIGQLAARLRFEAVAAQRRERGTAQLARLARELSAALTTAQIVEIAELGFRDMFRVDSVILLPDQHERIRPAGAPAEAVLAVDAAVAQWVYDHQVPAGRGTATLPASPARYLPLKAPMRTRGVLAFVADEAEPAPEERRLMDTCVAQIALALERVHYVEVAQDALLAMESDRLRNTLLTTLSHDLRTPLTSLIGVADTLQRDDLADSARHELLQSLQDEARRMGSLVGNLLDMARLQAEGVTLKKDWQSIEEVAGSALRQMSIPLARHAIATDLPPELPLCEFDALLIERVLVNLLDNAAKYTPPGSEVRLSARVDGRWLAVSVSDNGPGLPPGDPTRLFDKFTRGHGESAIPGVGLGLALCRTILDAHGGQIRAENRPEGGARFTFRLPLGEPPPPPDVLE	–
Pseudogulbenkiania subflava	Pseudomonadota	A0A1Y6BL40		A0A1Y6BRG3	Full length	MNDDRPDPDRLLDELHREEEAARRGRLKIFFGACAGVGKTYAMLSAARQRLAEGEAVLAGIVETHGRAETARLLDGLPRLPSRAIDYRGRTLAEFDLDAALAIHPPLLLVDELAHSNVPGSHHAKRWQDVEELLAAGIDVYSTLNVQHLESLNDVVGSITGIRVRETVPDRVFDAADEVTLVDLPPDELLVRLHEGKVYMPDAAANARQNFFRKGNLIALREMALRRTADRVDAQMRAYRADQDIQRVWQVKERLLACVGADDQAEKVVRATARLATALKADWIALHVETPALQRRPDAARQATLAILRLAEELGAETVSLAGSDLAATVTAYAQSRNTGKLVLGQPRPSLWQRLTGSTLLERLGQHARDLDIHLVSAEPAPATVAPATPAPRGPIDWRAYGWAAFLSALATLPAALLLKVFDPANVVMVYLLAVVLISIRFGRGPGALAACLAVLGFDFFFVPPRFSFTVADTQYLFTFTLMLAVALIIGQLAARLRFEAVAAQRRERGTAQLARLARELSAALTTAQIVEIAELGFRDMFRVDSVILLPDQHERVRPAGAPAEAVLAVDAAVAQWVYDHQAPAGRGTATLPASPARYLPLKAPMRTRGVLAFLGVANEPSPEERRLMDTCVAQIALALERVHYVEVAQDALLAMESDRLRNTLLTALSHDLRTPLTSLIGVADTLQRDDLADHARHELLQSLQDEARRMGSLVGNLLDMARLQAEGVTLKKDWQSIEEVAGSALRHMSIPLARHAIVTDLPADLPLCEFDALLIERVLVNLLDNAAKYTPPGSEVRLAAHSEPGWLAVSVSDDGPGLPPGDPARLFDKFTRGQSESAIPGVGLGLALCRTILDAHGGQIRAENRPEGGARFTFRLPLGEPPPPPDVLE	–
Pseudokineococcus lusitanus	Actinomycetota	A0A3N1HQJ7		A0A3N1HQ89	Full length	MRGTLRVYLGAAPGVGKTYRMLDEGRRRRERGADVVVALVETHGRARTAEMVGDLEVVPRLVVDHRGTRLEEMDLDAVLARSPEVALVDELAHTNAPGSRHGKRWEDVEELLVAGIDVVTTVNVQHLESLRDVVAGITGVRQAETVPDHVVRAAEQVELVDMSPQALRRRMAHGDVYAAAKVDAALSQYFRVGNLTALRELALLWVADRVDAALVRYRADQGITTPWAARERVVVALTGGPEGEALVRRGARVAGRGQGGELVALHVAAQDGLRGTAPDALAGQRRLVEELGGTWHAVVGDDVAAAVLDFARGVNATQVVVGASRRSRLAAALSPGVGATVVRDSGDIDVQIVTHGEAGKALAAPARRALLGRRRRVAGWLLGSLGPVALSAVLVRAGAGDADLAVDLLLYLALTVGVAIVGGMGPAVLAAVLGGVLANVLLTPPLWTLTVARAQDAVALVVLVAVALAVSAVVDLAARRSTQAARARAESDVLSDLARSVLHGDDALPVLLGRLRELFGQRAVALLDAAPEGAPRPVLAAAGDPATCTAGAATTTVPVEDGLLLTLDGPPLGASDLRVLTAVAAQVGTVVERDRLRVTARSSRRERELTRVRTALLAAVSHDLRTPLAGVKAGVSALRLEGVELDAADRAELLADVEASADRLQALVDDLLDMSRLDAGVLVLRRRPVALDEVVPRAVAGLPDEGARRVRLDVPEELPLVPADAGLLVRCLGNVLENAVRHSPPSEPVVVAAGQVGRELHVHVVDRGPGVPEDRLEQIFTAFERLRADERTDARSSGGSGLGLAVARGFAEAHGGSLDAEATPGGGLTLVLRLPLDAPPEDTGSTPAAAGAAR	A0A3N1HLU8
Pseudokineococcus marinus	Actinomycetota	A0A849BIZ6		–	–	–	A0A849BUL4
Pseudolabrys sp.	Pseudomonadota	A0A951LVV8		A0A0Q7TD10	Full length	MASDQAQRASPDALLALAKKEGRGRLKIFLGAAPGVGKTYAMLTAAHSELAGGRDVVAGLVETHGRRETEQLTAGLDMLPRKPIVYRNQVIQEFDLDAALARRPGLLLVDEYAHTNVPGSRHPKRWQDIDEILEAGIDVWTTLNIQHLESLNDVVQKISKVRVRETVPDTVFDKADEVVLVDFPPDELLKRLAEGKVYVQDTAARAVEHFFKPQNLTALRELALRRAAERVDASLIERMQAQAIEGPWAAGERILACIGPDPGSPVVIRTAKRMADLMDAPWMAVTVERPGAALDNVARQRLDDAFSLPQSLGAETQTLTGADLPAELLRFAKFENVTQIVVGRSHGGFFSELLRRSLPHELVRRTQDIAIHLVTREVDAPSGPATRRRRWLAPEPLHFLYATAAVFAALGVGEALIRFTPIPNLSMVFMLAVLFAAMNFGMWPAIYASLLSSAVYNFFFIQPLYTFTVAEPYELLALIIFLVVAVVSSAMAGRVREQARVSASRMRAMRRLYEFTRRMSGLATQDALAEGAASEIHASLGRPVVVLLAQTDDLALTAAWPPEDTLDAAAMTAARWAFSHAEPAGADTGTLPIIPWYFVPLRIGDKTMGVIGVGKNDDSGALDSEARALLDTLSEQTAAALDRASLAREMVTAKTATETERVRNTLLASISHDFRTPLSSILGSATSLIDYGDKLDSATKQDLLGGIKHEAEGLDEMVRNLLAITRIDAGALELRRDWLDLHETTDRVVGAARRRGAAQTIAVELPTDLPLVRADATLVEQALGNVLANALIHTPANTRIVIDAVVGVDNVGLRVTDDGPGIAADALPHIFDKFAKGGEILSRADGHQSTGLGLAIAKGIMEAHGGAIDVTTPVASGRGARFTLEFPREQASP	–
Pseudolabrys taiwanensis	Pseudomonadota	A0A346A4P0		A0A345ZXE8	Full length	MASDETQRASPDALLALVKKEGRGRLKIFLGAAPGVGKTYAMLTAAHSERAGGRDVVAGLIETHGRRETEQLVVGLEVLPRKSIVYRNQIVHEFDIDAALARRPNLLLVDEYAHTNVPGSRHPKRWQDVDELLNAGIDVWTTLNIQHLESLNDVVQKISKVRVRETVPDTVFDKADEVVLVDFPPDELLKRLAEGKVYVQDTAARAVEHFFKPQNLTALRELALRRAAERVDASLIERMQAQAIEGPWAAGERILACIGPDPISPTVVRTAKRMADLMDAPWMAVTVERPGTVLDNVQRQRLDDAMALAQSLGAETQTLTGPDLPAELLRFAKFENVTQIVIGRSRGGFFNELLRRSLPHELVRRTQDIAIHLVTRESEAPAEPGKRRWRWLAPRPLHFIYATLAVAGALGVGEVLTSLTPLPNLSMIFMLAVLFTAINFGIWPAIYASLLSFAVYNFFFIPPLYTFTVAEPYELLALVIFLLIAVVSSAMAGRVRDQARVAANRVRAMRRLYEFTRRMSGLATQDALAEGAASEIHASLARPVVVLLAQGDELALTAAWPPEDELDAAAATAARWAFSHGEPAGADTGTLPIIPWYFVPLRIGDKSLGVIGVGKEGDTGPLDSEARALLDTLSEQTAAALDRASLAREMVNARTATETERVRNTLLASISHDFRTPLSSILGAATSLLDYGDKLDGATKKDLLGQIKQETEDLDEMVRNLLAITRIDAGALELRRDWIDLRDVVDRVVGAARRRGARQTIAVELPADLPLVRADATLAEQAIGNVVANALVYTPKETRVVIDAIVSPDRVTLRIADDGPGIAPDVLPHIFDKFAKGTDHSMTRADGSQSTGLGLAIAKGIMAAHGGAIDVETPVAGGRGARFALAFPREQAGA	–
Pseudolysinimonas yzui	Actinomycetota	A0A8J3GNN6		A0A8J3GNN7	Full length	MARGRLRVLLGAAPGVGKTFTMLEEGRRLKAEGRDVVVAVVEHHGRAATSALLEGLEVLPRRTVDHRGVTLDDLDLDAVLARKPQLALVDELAHTNAPGSAHAKRWQDVAAILDAGIDVISTVNIQHIESLGDVVERITGITQRETIPDAVLRDADQVELVDLAPQALRTRLAEGVVYPASRIDAALSNYFRLGNLTALRELALLWLADEVDSALKKYRAEQGIKAPWEARERIVVALTGGPEGDTLLRRGARIAARSSGGELYAVHVTRPDGLADPEPGILAGQRTLVETLGGTFHQVVSDRVPEALVEFAKSVDATQLVIGVSRRSRLEAFFGGVGTSGTVIRLSGDIDVHIVSHAHAGRSTLPSLGVALSWRRRLAGFALAIVGLPLLTWLLHSLRSEESITSDVLAFQLLVVVVALVGGIWPALLAAVAAGMLLNYFFVDPLYTVTIANPLHALALVIFVVVAVLVSVVVDQAARRLRAATRSAAEAEVLIAVAGSVLSGEDAVQALVTRLRESFGMTSVLLRQDGEIVAAAREPEIAADDDQETTVPLGRHASVYLRGRPLTPTDRRILGAFVSQLTTALEQGRLRAEAADAQPLAEADKLRSALLAAVGHDLRRPLASATTAVTSLRSDDVSLDEADREELLATADESLAALGALVADLLDVTRLQAGVLGVTLDDVGLDSVVGGAIDELALPPGRIALDLQPVRDVRADAVLLQRVVVNLVANALRFAPEGSPPLIATSEHGDRVQLRVIDAGPGIPAERRDDVFVPFQRLGDTDNSAGIGLGLALSKGFTEAMGGTLEAEDTPGGGLTMVVELPAATVTTATATAEAR	–
Pseudolysobacter antarcticus	Pseudomonadota	A0A411HIR8		A0A411HII8	Full length	MPSSSPDQRPDPDALLARVQKDEARAQRGRLKIFFGASAGVGKTYAMLQAAHQQVAAGVDVVVGYVELHGRAETEALLAGLEILPPQLLEHRGIVLREFDLDAALVRKPQLLLVDELAHSNHPGARHAKRWHDVEELRDAGIDVYTTVNVQHVESLNDVVAQITATQVRETVPDGVFESADEVELIDLPPDELLQRLREGRIYTGEKSHQALDRFFRKGNLIALRQLALRATADRVDAAMQEYRSRHAIENPWLAGERVLVCVGPDPLSQRVVRAARRMAVALHAEWLAVYVETPDLQRLSKAARDRVLRTLKLAQELGAETANLSGESVAAELIAYARQRNVSKIIVGKPLRARWRDRFRLTLVDELVRQSGHIDVYVISGEAGEQSSVPPRSTTRSSPWPAYASGLLVVALATAICWLMVGHFESTNLGMVYLLATVIVAARIGRGPAVMATMLGVLLFDFLFVPPYFSFAVSDSEYVITFAVMLVVGLVISNLTAQGRRQASIARHRERRTAELYELSRELARARDVSSISEILCRHVLASIDGEAVVLLPDGDERLQDPTNFCRRGQARVSATVERYPVPGNELGIAQWAHDHREPAGMHTDTLASADAIYLPLAALKRSLGVLALRPQVAQQLEVPEQRHLLESFVSQAAVAAERVQLADAGHASGLEVESERLRNVLLSSISHDFRTPLASIIGSASTLLESTPGQLDEASKQTLLQTLLGEARRMNRLVSNLLDLTRLSSGKISLTRDWMALDEMIGAVLTRLQPVLTDRKVRLDLPENLPLVSCDEVLIEQVLVNLIENAIKHTPPQTAIEIGADVADGALAVRVRDHGDGLPQGEELRVFEKFHRVNDEGPQSGFGLGLTICKYIVQAHGGTITAFNRSDGGAEFRFTLPLGIAPAPTTQDRLDASLSSPNDSVDQQESSNDFDAP	–
Pseudomonas abietaniphila	Pseudomonadota	A0A1G8E3U4		A0A1G8E470	Full length	MNSNSRADALLANLPRDDRGRLKVFLGAAPGVGKTFAMLQAAHTQMRQGVSLLVGVVETHGRAETEALLGGLPQLPMLRSEYRGVMLEEMDLDGLLRAKPKLVLVDELAHSNAPGSRHAKRWQDIQELLSAGIDVYTTVNVQHLESLNDQVRGITGVQVRETLPDWVLQEAYELVLIDLPPRELLERLRDGKVYVPEQARAAIDAFFTQTNLTALRELAMQTAAAQVDNDLALGYRQLGQAAPAVRGRLLVGVDGDAQAERLVRHASRVAQRRHLPWSLVHVDNGRFFDELARTRLQNAQQLAERLGGEVVVLRAPEVAKTLIQHAAERRASLVLVGQSRPLLRRRLFGGGLAARLLRNAHGLEINVLDSEARADQPRSSTPRTLRWFDYLLAVVATVCASALAWAVSSVLALPNISLVFLAAVLLVAVRSSVGPAMVCSVLSFLAYDFLFIPPNFSLTIQREEDVLTLLFFLLMAALTGNLAARQRRQLQALRDTQQETSELLDLSRRLTAATDRQAVLSAAQQHLAGWRELQVCVLDNDGQQGWKLETGGSVEFSEFERAAADWAWQHGQPAGKGTGTLPSGDWWWLPLWVDDAPLALLGVKPNEGEAFSPQRRRLLTALSQPLGQALARARLAEDLEAARLHGETEQLRSALLASVSHDLRTPLTAMRGSIDSLLALGEAIPLDDRRELLEGTRDEAERLDRYIQNLLDMTRLGHGALKLARDWVSPGDIVGSTLNRLRAVLAPLQVSTDLPADLPLLYVHAALIEQALINVVENAARFSPAHGRLQMQVSATDDELVFAVSDEGPGIPEAERAKIFDMFYTAARGDRGGQGTGLGLAICQGMVGAHGGRISVGEGIEGRGTCISLHLPLQAQPQAEMEQAV	–
Pseudomonas aeruginosa	Pseudomonadota	Q9I388		A0A425A1N3	Full length	MTDTARADALLADLPADGRGRLKVFLGAAPGVGKTFAMLQAAQAQLRQGVKLRAGVVETHSRAETESLLAGVPQQPLRSLEYRGMKLQEMDLDGLLADPPALALVDELAHSNVPGSRHAKRWQDIQELLAAGIDVYTTVNVQHLESLNDQVRDITGVQVRETVPDWVLQEAYEIVLIDLPPRELLERLREGKVYVPEQARAAIDAFFSQTNLTALRELAMQTAAARVDADLNHRYRQRGEEAPALRGRLLVGIDGDEQAERLVRHACRVAERRHLPWSVVHVDTGGLRGEQARMRLQGAQQLAERLGGEIVVLRAGEVARTLLQHARERRASLVLVGQSRRRWYRRAFGGGLAGRLLRDGQGLEISALDSEADLRPAEPRPRYPVVWNDYLLALLATALASGLAWVVAHLLELPNISLVFLMAVLLVAVRSSLMPALLCAVASFLAYDFLFIPPHFSFAIHRHEDLLSLAFFLFMAGLTGNLAARQRRQLEALRDTQEETSLLLELSRKLTAATDRQAVLAAAAQQFDDWKDVEVCLLGQVNGEWKTEAGVQRQLADQERVAADWAWAHDQPAGLGTGTLPGGRWWWWPLSAEEGPLALLGVAPLDGQPLSPQRRRLLAALGQPLAQALARARLAEDLEAARLHGETEQLRSALLASVSHDLRTPLTAMRGSIDSLLALGEAIPPADRRELLESTRDEAERLDRYIQNLLDMTRLGHGGLKLARDWVAPGDIVGSALNRLRAVLAPYRVQAIVANDLPLLYVHAALIEQALINVLENAARFSPSHGRLRIEVSQDAAELRFAVSDEGPGIPEAEREKIFDMFYTAARGDRGGQGTGLGLAICQGMIGAHGGRISVGEGLDGRGTTLVLHLPLHPQPDLGQLEGDE	–
Pseudomonas aestus	Pseudomonadota	U7A4V8		U7A1Q7	Full length	MSDSGRADALLAELPRDGRGRLKVFLGAAPGVGKTYAMLQAAHTQMRQGVKVLAGVVETHGRAETEALLGGLPQQPLLRSEYRGVLLEEMDLDGLLKARPKLALVDELAHSNAPGSRHAKRWQDIQELLAAGIDVFTTVNVQHLESLNDQVRGITGVQVRETLPDWVLQEAYELQLVDLPPRELLERLRDGKVYVPEQARAAIDAFFSQTNLTALRELAMQTAAAQVDNDLAQGYRRLGQAAPAVRGRLLVGVDGDLQAERLVRHASRVAQRRHLPWSLVHVDNGRLSDEQSRLRLQAAQQLAERLGGEVVLLRAGEVAKTLIQHANERRASLLLVGQSSRRWRRRWFGGGLAARLLRNADGLEINVLDSEPLPSQPRLRVKHPLMWFDYALALLATLLASALAWGVAGILALPNISLVFLAAVLLVAVRSSLGPALACAALSFLSYDFLFIPPNFSLSIQREEDVLTLLFFLLMAALTGNLAARQRRQLQALRDTQEETGELLDLSRKLTAATDRQAVISAAIQHLNGREELRICLFNRDEQGAWKVESGGTQQLSEAERAAADWAWQHDQPAGLGTGTLPFGRWWWWPLSVDDGPLGLLGVCPREGAIFSDQRRRLLTALSQPLAQALARARLAEDLEAARLHGETEQLRSALLASVSHDLRTPLTSMRGSIDSLLALGEAIPLEDRRELLEGTRDEAERLDRYIQNLLDMTRLGHGALKLARDWVTPADIVGSALNRLRVVLAPLQVSTQLPQDLPLLYVHAALIEQALVNVLENAARFSPVHGRLHLAVRADEQALSFAVSDEGPGIPEEERAKIFDMFYTAARGDRGGQGTGLGLAICKGMVGAHGGHISVADGIDGRGTCIALYLPLQAQPELEGEL	–
Pseudomonas aestusnigri	Pseudomonadota	A0A1H6C3B4		A0A1H6C2G9	Full length	MDERSGHADALLQRIKDKESGRLTVFLGAAPGVGKTYAMLSAARERQQEGVNVLVGLVETHGRSATESMLDNMDVLPRTAIDYHNTTLTEFDLDAALARHPQLILVDELAHTNVPGSRHKRRYQDIAELLSAGIDVYTTVNIQHLASLNDLVLQITNVRVRETVPDQFVDDAHEIIFIDLPPATLIERLQQGKIYLPEYARSALDSFFSPANLTALRELAMREVMERVDAKLTTELQADANGRAFAIQEKLLVLVSQNTDHEYLIRIARHIADRRKTPWTVVWVDTGRVASRQSSLRLQSAFSLARDLGAETETLRGPSTYQTIVPFIREHRINTVLVGAGKRGRLRFWRKRLYQQLVESGLPLEVSVIRPPDAASRQPAQALPAGTAPLGSWRAHGFAALAVMVATAVAIPLELVANTTLVLVYVLAVIAAALRHGWRPAITASLMAFLSFNFFFTDPRYTFHVTRQEDVATLFFLLVIAFACGPAASRIRRQFILLRDANRYSEAMRLLGQQLSIAEDPKAIWRGMQKVIAESLPVECVIVPTQGEAWPRPTRPFTPVDQAAIDWTTRNQQISGRFSDTLNASEWTLFPVSKDDQCIACAALKFPDSATILAPGDKTLITAIVNQGADTWRRTQLVRELEAARVKTEVEQLRSALLSSVSHDLKSPLAAMMGAAESLQLLDQQLEPQDRKELEDTILQESRRLDSYIQNLLDMTRLGYGTLKIERDWVSIADIVGSALSRLKRYYPGVQTETHFPDTAPVLYVHAALIEQALFNILENAARFTPANEKIDVAIKTSDKRCTIAIEDRGPGIPQALREKIFDMFFVVADGDKKKQNTGMGLAICRGMIGAHGGSVQATEGTKHQGTRFVVELPLDLPLTASPSDQE	–
Pseudomonas agarici	Pseudomonadota	A0A0X1T4N0		A0A0X1T4N1	Full length	MSDSGRADALLAELPRDGRGRLKVFLGAAPGVGKTYAMLLAAHSQLRQGVQLIAGVVETHGRAETEALLGGLVQQPLLRSEYRGVVLEELDLDGLLKARPKLVLVDELAHSNAPDSRHVKRWQDVQELMAAGIDVFTTVNVQHLESLNDQVRGITGVQVRETVPDWVLQEADELLLIDLPPRELLERLRDGKVYVPELARAAIDAFFTQTNLTALRELAMQTAAAQIDNDLAQGYRTRGEAAPAIRGRLLVGVDGDAQAERLVRHASRVAQRRHLPWSLVHVDNGRARDEPSRLRLQSAQQLAERLGGEVVQLRAGEVARTLIQHATERRASLVLVGQSRQRLRRRLFGGGLAARLLRNAPGLEINVLGSQEEQRQPRVREPQSVVWLDYLLALLATVLASTLAWAVAGVLPLPNISLVFLAAVLLVAVRSSLGPSLACAVLSFLTYDFLFIPPNFSFAIQREEDVLTLLFFLMMAALTGNLAARQRRQLQALRDTQEETSELLDLSRKLTAATDRQAVISAASQHLSGWEELELCLLNRDGQSGWKVETGGPLRFSEPERAAADWAWQHDQPAGMGTSTLPSGSWWWWPLSVEEGPLALLGVRPREGQPLTGQRRRLLAALSQPLAQALARAQLADDLEAARLHGETEQLRSALLASVSHDLRTPLTSMRGSIDSLLALGEAIPLEDRRELLEGTRDEAERLDRYIQNLLDMTRLGHGALKLARDWVSPADIVASALNRLRTVLAPLQVSTEVPAELPLLYVHAALIEQALINVMENAARFSVQHGRLQVRAGVIGGELFFAVSDEGPGIPEDERAKIFDMFYTAARGDRGGQGTGLGLAICLGMVGAHGGHIEVDDGIAGRGTCVTLFLPLREQPGFESEA	–
Pseudomonas alcaligenes	Pseudomonadota	U2ZKZ6		U2Z1T4	Full length	MSDALRADALLAEMPREGRGRLKVFLGAAPGVGKTFAMLQAAQAQQRQGIDLRVGVAETHGRAETEAMLTGLPQQPLRHLEYRGVALAEMDLDGLLANPPKLVLVDELAHSNAPGSRHAKRWQDVQELLDAGIDVYTTVNVQHLEALNDQVRDITGVQVRETLPDWVLQEADEILLVDLPPRELLERLREGKVYVPEQARAAIDAFFSQTNLTALRELAMQTAAARVDADLNRRYRQQGQEAPSVRGRLLLGIEGDAQAERLVRHASRVAERRHLPWSVVHVDTGAERDEERLGNLQAAQQLAERLGGEVVLLRGSSVADTLIEHARERRASLILVGRSRQRLRRRWRFGRGLAERLLSLGEGLEISVLDTEAERAQGSSRARAALPWRDYLLAPLAAVLASGLALGLSRLLELPNISLIFLAAVLVVAVRSSLGPALLCAGLSFLAYNLLFIEPLLSLKIARQEDVLTLVFFLLMAALTGNLATRQRRQLQSLRRTQAETTALLELSRKLTAATDRQAVLSAAMQQFALWSDVEVSLLSRSRDGIWKVEAGVQRLLNEQERAAADWSWQHGQPAGLGSGTLPNGRWWWWPLAGEEGPLALLGIAPKDERPLSPERRRLIAALGQPLAQALERAQLAEDLEAARLHGQTEELRSALLASVSHDLRTPLTAMRGSIDSLLALGEQIPLSDRRELLEGTRDEAERLDRYIQNLLDMTRLGHGGLKLARDWVAPADIVASAVQRLRPVLAPLQLELLVPQQLPLLYVHAALIEQALVNVLENAARFSPAQGRLQLAVEADQDELRILVADQGPGIPEAEREKIFDMFYTAARGDRGGQGTGLGLAICQGMVGAHGGRVTVGEGLDGRGACLTLHLPLHPQPQLEDESA	–
Pseudomonas alcaliphila	Pseudomonadota	A0A1G7QD98		A0A1G7QDH0	Full length	MNDSLRAEALLADLPREGRGRLKVFLGAAPGVGKTYAMLQAAHAQLRQGMLLRAGVVESHGRSETEALLLGLPQQPALRLPYRGLELSEMDLDGLLADPPKLALVDELAHSNAPGSRHAKRWQDVQELLAAGIDVYTTVNVQHLESLNDRVRDITGVQVRETVPDWVLQEADEIQLVDLPPRELLERLRDGKVYMPEQARAAIDAFFSPTNLTALRELAMQTAAARVDADLDQRYRQLGQAAPSVLGRLLVGVDGDGEAERLVRHACRVAERRHLPWSVVHVDGRRAMDEEQRGRLQAALRLAERLGGEVVTLHGDSVARTLLDHARERRASLILVGSSTRRLRRRWFGRGLGERLLAAGAGLEVSVLDAAGDQPQAGRRARIAPRWRDYLLATLATACATLISLGLARVLELPNISLVFLAAVLLVAVRSSLGPALACSGLSFLAYNFLFIPPTLTMQIQRQEDVLTLLFFLLMAGLTGNLASRQRRQVQVLRQAQGETTALLELSRKLTIAADRQAVLAVAEQQLGGWAGMQLTLLSRSADGQWRHEGGLHAELPDAERAAADWAWQHEQPAGLGTDTLPASHWWWWPLCAEEGPLLLIGLQSADGTPLADERRRLVAALGQPLAQALARAQLAEELEAARLHGQTEELRSALLASVSHDLRTPLTAMRGSIDSLLALGESIPMADRRELLEGTRDEAERLDRYIQNLLDMTRLGHGGLKLARDWVAPSDIVASALQRLRAVLAPLQVECVLPPEPPLLHVHAALIEQALVNVLENAARFSPPAGRLRVALEYDAQELRFVVADQGPGIPEAERAKIFDMFYTAARGDRGGQGTGLGLAICQGMVGAHGGRVTVGEGLDGRGASLTLHLPLTAQPQAAEED	–
Pseudomonas alkylphenolica	Pseudomonadota	A0A077FCB9		A0A6I6GQX3	Full length	MSDSNSERADALLAGLPREGRGRLKVFLGAAPGVGKTYAMLQAAHAQVRQGVQVLAAVVETHGRAETESLLAGLAQQPLVRSEYRGVQLEEMDLDGLLKAAPQLALVDELAHSNAPGSRHAKRWQDVQELLAAGIDVYTTVNVQHLESLNDQVRGITGVQVRETLPDWVLQEAFELVLIDLPPRELLERLREGKVYVPEQARAAIDAFFSQTNLTALRELAMQTAAAQVDADLAHGYRQLGQDAPSLRGRLLVGVDGDAQAERLVRHASRVAQRRHLPWSLVHVDNGKLRDETARQRLQAAQQLAERLGGEVVLLRAGEVAKTLIQHALERRANLVLVGQSRDRLRRRLFGAGVATRLLREAHGLEINVLDRDERPEPQSAAVKKVWVWRHYLLALVATVLAAGISWGVSGVLALPNISLVFLAAVLLVAVRSSLGPALACAAMSFLTYDFLFIPPNFSFSIQREEDVLTSLFFLLMAALTGNLAARQRRQLQALRETQEQTNQLLDLSRKLTAATDRQAVFNAAGQHLDGWNDLQVCLLERDVEGRLQVASAASVQFNDNERAAADWAWQHDQAAGLGSDTLPNGRWWWWPLSVEEQPLALLGVRPRQGQSLTAQRRRLLKALSQPLAQALARARLAEQLEAARLHGETEQLRSALLASVSHDLRTPLTAMRGSIDSLLALGEAIPMEDRQELLEGTRNEAERLDRYIQNLLDMTRLGHGGLKLARDWVAPTDIVGSALNRLRVLLAPLQVSTEVADGLPLLFVHAALIEQALVNVLENAARFSPVNGRLQLQVSADDEYLRFAVSDEGPGIPAADREKIFDMFYTAARGDRGGQGTGLGLAICQGMIGAHGGHILVGEGIDGHGTCITLCLPLPTQPEPESEAP	–
Pseudomonas allii	Pseudomonadota	A0A7Y8RTS2		–	–	–	–
Pseudomonas amygdali	Pseudomonadota	A0A0P9NDS8		A0A0N8QW96	Full length	MVTKVSDSGRADALLAQLPREGRGRLKVFLGAAPGVGKTYAMLQAAHAQLRQGVRVVAGVVETHGRAETEALLNGVPQQPLLRTEYRGMTLEEMDLDALLKAAPALVLVDELAHTNAPGSRHTKRWQDIQELLAAGIDVYTTVNVQHLESLNDQVRGITGVQVRETLPDWVLQEAFDLVLIDLPPRELLERLRDGKVYVPEQARAAIDAFFTQTNLTALREMAMQTAAAQVDNDLAQGYRQLGQSAPAVRGRMLVGIDGDTHAERLVRHASRVAQRRHLPWSAVHVDDGQTLDEQSRARLQSAQQLAERLGGEAVSLRAGEVARTLVQHAIERRASVVLVGQSRRHWRRRVFGGGVAARLLREGHGLEISVLDDSEELPDQPPRARPAREVVWFDYGLAFVATLLASLVAWGVSGVLALPNISLIFLAAVLLVAVRSSMGPALACAGLSFLAYDFLFIPPSFSLNIQREEDVLTLLFFLLMSALTGKLAARQRRQLQALRDTQEQTSELLDLSRKMTAATDRKAVLNAAEQHFSGWKELYLCLVDRDGQGGLVVETGGPLTFSEAERAAAEWAWQHDQPAGSGTGTLPSGRWWWWPITAEEGPLALLGVSAREGQSFTAQHRRLLAALTQPLAQALARAQLAQELEAARLHGETEQLRSALLASVSHDLRTPLTSMRGSIDSLLALGEAIPLEDRRELLEGTRDEAERLDRYIQNLLDMTRLGHGALKLARDWVSPADIVGSALNRLRAVLAPLQVSTQVTGELPLLYVHAALIEQALVNVLENAARFSPVDGRLQVAAGVLDSELFFSVSDEGPGIPEDERAKIFDMFYTAARGDRGGQGTGLGLAICQGMIGAHGGRLTVEEGIDGQGTRITLFLPLQAQPDVEMEESA	–
Pseudomonas antarctica	Pseudomonadota	A0A172YYM7		A0A172YZ50	Full length	MPALNDERPDPDALLARVQLEEQAALRGKLRIYFGSNAGVGKTCAMLAAAQREVALGRDVLAGVVETHGRAETAALLDGLEQLPRAALLHRDFALSEFDLDAALHRHPAVVLVDELAHSNVPGSRHPKRWQDVEELLGAGIDVWTSLNVQHLESLNDLVSGIIGIRVRETVPDHVFDNAHEVVVIDLPPDDLLQRLKDGKVYLGPHAERASKHFFRKGNLLALRELTLRRTADRVDTQMRVYRREQSIKALWPARERLLVGVAGDAGDERLVREAARLAQKLEADWIVVHVASAQGRGAKRYLTAMKTLTLASEFGADTATLPGMDVADALVACAREHNANRLVLGHHPRQAWRFWHQSVSDRISRNHPQIDQIVIAHGAVPGPAPAIEKPTPAPGRALAYLWATLACFAASAIAALLLQVFDLANVVMLFLLTVVLVALRYGRGPGVWAAMLAVLCFDFFFVQPRYSFTVTDTQYFFTFALMLGIALITGQLTARLRHEARTAAARERRATSLARLARDLSAALTVEQISEVALRTFSGVFEARVGLALPDAADGVHSVGAGGLPIDESIAQWTYDHGQAAGHGTDTLSAAKGCYLPLKAPMRVRGVLVLELAQSERLSDPQERRLLEACMSQLAIALERVHFVEVAQSTLVQMEGEKMRNTLLAAISHDLRTPLTTLIGAADTALPHAPPGPLTELLHGIHEQATSMQRLIENLLDMARMQERGVRLNRQWHSLEEIVGSALRQLREPLAQHCVHTALDPRLPLVEIDALLIERVLVNLLDNAAKYTPPGSSITVAARSAADTIVLDVSDNGPGRAPANLFEPFTRGQQESSVAGIGLGLALAKRIVEAHGGRIEANAVEACGMHFIITLPAGTPPPMEAL	–
Pseudomonas argentinensis	Pseudomonadota	A0A1I3IEM0		A0A1I3GK22	Full length	MQENREARADALAGELRRQNSGHLTLFLGAAPGVGKTYAMLSRARELRRQGVDLVIGVVETHGRSETAALLDGHELIPRRQIDYQGHRLDEMDLDAIVQRQPRIVLVDELAHRNAPGSRHERRWQDVLELLDKGIDVYSTVNIQHLESLNDIVHRITGIRVSETVPDAVLDRLRDIRLVDLPPGELIERLHQGKIYLPDMAEQALQRFFSAPNLAALRELAMQTAADHIEDHLREAHTAQGISGLALRRRVLIAIDGSGNSEYLVRAGRRLAERRDAPWSVVTVQRAGRIDPARQTELDRAFALARSLGADTQVLHGNNIADTLLDHAAHDGVSTLVVGRSRERPIARMFNRTLTQRLLQHGAHYELVILSSPHARAQSRAGWRHRAPARWLSCRDALYASLCASAATGFAWLAEQWVGLTDLSMIFIVAVVLVAARTRMSAAILAAILCFLAYNFFFIDPRYTLIIAAPWGITTVVLFLLTALVAGRLASQLRMQVLTLRAANTQASVLQHLGRQLSAAADLEQVLQAGRNTLERAFGATAMLQVGASQSSPSGLQLAQLDRAAADWAMSHGQPAGRHTQTLAGAAWWFLPLLGNDRVIGVVGLQENTQQRQLSAENRRLAEAICTDIAQAALRTTLVAELETARVSNETERLRSALLSSVSHDLRSPLAAMLGSAGSLISYSAAMSEEDRLSLLQTIQQEGERLDRYIQNLLDMTRLGHEGLTLHRSWIGVDELVGSATGRLRRYRPQVLVELQLDADLPPLWVHPALVEQSLFNVLENAAKFSPPGESIQVFAREVDGYLQLDVQDRGPGIAEEERERIFDMFYSIERGDCGKQGTGLGLTIAQGMIGAHGGSVSAFSGEGGQGTLIRLSIPLLEPDQSTEVRDDRD	–
Pseudomonas arsenicoxydans	Pseudomonadota	A0A4P6G9T8		A0A4P6GP23	Full length	MSDSGRADALLADLPRDGRGRLKVFLGAAPGVGKTYAMLQAAHAQLRQGVKVIAGVVETHGRAETEALLGGLPQQPLVRSEYRGVMLEEMDLDGLLAAKPKLVLVDELAHTNAPGSRHTKRWQDIQELLAAGIDVFTTVNVQHLESLNDQVRGITGVQVRETLPDWVLQEAYELLLIDLPPRELLERLRDGKVYVPEQARAAIDAFFTQTNLTALRELAMQTAAAQVDDDLAQGYRQLGQDAPAVRGRLLVGVDGDAQAERLVRHASRVAQRRHLPWSLVHVDNGRVRDEQSRLRLQSAQQLAERLGGEVVLLRAGEVAKTLIQHAAERRASLVLVGQSRPRLRRRLFGGGLASRLLRDARGLEINVLDSDHEPHQPRQRSSQSLVWFDYALAVVATVLASGLAWAVASVLPLPNISLVFLAAVLLVAVRSSLGPALACAALSFLTYDFLFIPPNFSFSIQREEDVLTLLFFLLMAALTGNLAARQRRQLQALRDTQEETTELLDLSRKLTAATDRQAVVSAAAQHLNGWSDLKLCLLNRDGQGGWKVETGGPLEFSEAERAAADWAWQHDQPAGAGTGTLPFGRWWWWPLSVEDGPLALLGVCAKEGQTLSGQRRRLLTALSQPLAQALARAQLAEDLEAARLHGETEQLRSALLASVSHDLRTPLTSMRGSIDSLLALGEAIPLEDRRELLEGTRDEAERLDRYIQNLLDMTRLGHGALKLARDWVSPADIVGSSLNRLRAVLAPLQVSTEVPPELPLLYVHAALIEQALVNVLENAARFSPAHGRVQLRAGVDDNELFFSVSDEGPGIPEEERAKIFDMFYTAARGDRGGQGTGLGLAICQGMVGAHGGRISVADGIEGRGTCITLHLPLQDQPDAEIER	–
Pseudomonas asplenii	Pseudomonadota	A0A1H2AFL8		A0A1H2AFI2	Full length	MSDSGRADALLAELPRTGRGRLKVFLGAAPGVGKTYAMLQAAHTQLRQGVKLIVGVVETHGRAETEMLLTGLPQLPQVRSEYRGVQLEEMDLDGLLKARPTLVLVDELAHSNAPGSRHLKRWQDVQELLAAGIDVFTTVNVQHLESLNDQVRGITGVQVRETLPDWVLQEADELLLIDLPPRELLERLRDGKVYVPEQARAAIDAFFTQTNLNALRELAMQTAAAQVDNDLALGYRTLGQAAPAIRGRLLVGVDGDAQAERLVRHASRVAQRRHLPWSLVHVDNGRHRDEQSRLRLQSAQQLAERLGGEVVLLRAGEVAKTLIQHAAERRASLVLVGQSRQRLRRRLFGGGLAARLLRNARGLEINVLDSLEEPHPPRVREPQAVVWLDYLLALLATVLASGLAWGVASVLPLPNISLVFLAAVLLVAVRSSLGPSLACAVLSFLTYDFLFIPPNFSFAIQREEDVLTLLFFLMMAALTGNLAARQRRQLQALRDTQEETSELLDLSRKLTAATDRQAVISAASQHLSGWEELELCLLNRDGQGGWTVESGGALVFSEAERAAADWAWQHDQPAGMGTGTLPFGRWWWWPLSAEEGPLALLGVRPREGQALTGQRRRLLTALSQPLAQALARAQLADDLEAARLHGETEQLRSALLASVSHDLRTPLTSMRGSIDSLLALGEAIPPDDRQELLEGTRDEAERLDRYIQNLLDMTRLGHGALKLARDWVAPADIVGSALNRLRAVLAPLQVSTRVPDELPLLYVHAALIEQALVNVMENAARFSPSQGRLQIGAGAADGELFFSVSDEGPGIPEEERSKIFDMFYTAARGDRGGQGTGLGLAICQGMVGAHGGHIGVAEGIDGRGTCITLFLPLQEQPGFESEA	–
Pseudomonas asturiensis	Pseudomonadota	A0A1M7PJN8		A0A1M7PJX0	Full length	MSDSGRADALLAQLPRDGRGRLKVFLGAAPGVGKTYAMLQAAHKQLRQGVNVMAGVVETHGRAETEALLNGLPQQPLLRSEYRGMTLEEMDLDALLKAAPSLVLVDELAHSNAPGSRHAKRWQDIQELLAAGIDVYTTVNVQHLESLNDQVRGITGVQVRETLPDWVLQEAFDLILIDLPPRELLERLREGKVYVPEQARAAIDAFFTPTNLSALRELAMQTAATQVDNDLAQGYRQLGQAAPAVRGRLLVGIDGDAQAERLVRHASRVAQRRHLPWSAVHVDDGQTLDEQSRARLQGAQQLAERLGGEVVPLRAGEVARTLIQHAVERRANVVLVGQSHRHWHRRLFGGGVAARLLREGHGLEVCVLDDSEQQPDQPPRARPLREVVWFDYGLALIATLLASLVAWGVSGVLALPNISLIFLAAVLLVAVRSSMGPALACAGLSFLAYDFLFIPPNFSLSIQRDEDVLTLLFFLLMSALTGKLAARQRRQLQALRDTQEQTSELLDLSRKMTAATDSKAVFHAAEQHFSGWKELKLCLLDRDTQGGWTVETGGPLTFTEAERAAADWAWQHEQPAGSGTGTLPSGQWWWWPITAEEGPLALLGVTARKGQSFTAQHRRLLAALTQPLAQALARAQLAEELEAARLHGETEQLRSALLASVSHDLRTPLTSMRGSIDSLLALGEAIPLQDRRELLEGTRDEAERLDRYIQNLLDMTRLGHGALKLARDWVSPADIVGSALNRLRAVMTPLQVSAQVAEALPLLYVHAALIEQALVNVLENAARFSPPGGRLHVAAGVIDSELFFSVSDEGPGIPEDERARIFDMFYTAARGDRGGQGTGLGLAICQGMVGAHGGRLSVDEGIDGLGTCITLFLPLQTQPDAEVEESA	–
Pseudomonas atacamensis	Pseudomonadota	A0A4S3YKX0		A0A4S3YKV9	Full length	MSDSGRADALLADLPRDGRGRLKVFLGAAPGVGKTYAMLQAAHTQLRQGVKVLAGVVETHGRAETEALLGGLPQQPLVRSEYRGVLLEEMDLDGILAAKPKLVLVDELAHSNAPGSRHAKRWQDIQELLAAGIDVFTTVNVQHLESLNDQVRGITGVQVRETLPDWVLQEAFELLLIDLPPRELLERLREGKVYVPEQARAAIDAFFTQTNLTALRELAMQTAAAQVDNDLAQGYRQLGQAAPAVRGRLLVGIDGDAQAERLVRHASRVAQRRHLPWSLVHVDNGSARDEQSRLRLQSAQQLAERLGGEVVLLRAGEVAKTLIQHAAERRASLLLVGQSRPRLRRRLFGGGLAARLLRQAHGLEINVLDSDHEQHQPRPRNSVTLVWFDYALALVATLLATALAWAVSSVLPLPNISLVFLAAVLLVAVRSSLGPALACAALSFLTYDFLFIPPNFSFSIQREEDVLTLLFFLLMAALTGNLAARQRRQLQALRDTQEETSELLDLSRKLTAATDRQAVISAAAQHLEGWSDVQLCLLNRDGQGGWKVETGGPLQFTEAERAAADWAWQHDQPAGKGTGTLPLGRWWWWPLSVEDGPLALLGVCAKEGQSLSGQRRRLLTALSQPLAQALARAQLADDLEAARLHGETEQLRSALLASVSHDLRTPLTAMRGSIDSLLALGEAIPLEDRRELLEGTRDEAERLDRYIQNLLDMTRLGHGALKLARDWVSPADIVGSSLNRLRAVLAPLQVSTEVPAELPLLYVHAALIEQALVNVLENAARFSPSHGRLQLRAGANEQEIFFAVSDEGPGIPEEDRAKIFDMFYTAARGDRGGQGTGLGLAICQGMVGAHGGRISVADGIDGRGTCITLHLPLQAQPGMDGEA	–
Pseudomonas avellanae	Pseudomonadota	A0A261WLB2		A0A261WLZ4	Full length	MSDSGRADALLAQLPREGRGRLKVFLGAAPGVGKTYAMLQAAHAQLRQGVRVMAGVVETHGRAETEALLNGLPQQPLLRTEYRGITLEEMDLDALLKAAPSLVLVDELAHTNAPGSRHTKRWQDIQELLAAGIDVYTTVNVQHLESLNDQVRGITGVQVRETLPDWVLQEAFDLVLIDLPPRELLERLRDGKVYVPEQARAAIDAFFTQTNLTALREMAMQTAAAQVDNDLAQGYRQLGQSAPAVRGRMLVGIDGDIHAERLVRHASRVAQRRHLPWSAVHVDDGQTLDEQSRARLQSAQQLAERLGGEAVSLRAGEVARTLVQHAIERRASVVLVGQSRRHWRRKVFGGGVAARLLREGHGLEISVLDDSEELPDQPPRARPAREVVWFDYGLAFVATLIASLVAWGVAGVLALPNISLIFLAAVLLVAVRSSMGPALACAGLSFLAYDFLFIPPSFSLNIQREEDVLTLLFFLLMSALTGKLAARQRRQLQALRDTQEQTSELLDLSRKMTAATDRKAVLNAAEQHFSGWKELYLCLVDRDTQGGLVVETGGPLMFSEAERAAADWAWQHDQPAGSGTGTLPSGRWWWWPITAEERPLALLGVCAREGQSFTDQHRRLLAALTQPLAQALARAQLAQELEAARLHGETEQLRSALLASVSHDLRTPLTSMRGSIDSLLALGEAIPLEDRRELLEGTRDEAERLDRYIQNLLDMTRLGHGALKLARDWVSPADIVGSALNRLRAVLAPLQVSTQVTGELPLLYVHAALIEQALVNVLENAARFSPLDGRLQVAAGVVDSELFFSVSDEGPGIPEDERAKIFDMFYTAARGDRGGQGTGLGLAICQGMIGAHGGRLTVEEGIDGLGTRITLFLPLQAQPDAEMEEPA	–
Pseudomonas avellanae	Pseudomonadota	A0A261WLB2		A0A261WLZ4	Full length	MSDSGRADALLAQLPREGRGRLKVFLGAAPGVGKTYAMLQAAHAQLRQGVRVMAGVVETHGRAETEALLNGLPQQPLLRTEYRGITLEEMDLDALLKAAPSLVLVDELAHTNAPGSRHTKRWQDIQELLAAGIDVYTTVNVQHLESLNDQVRGITGVQVRETLPDWVLQEAFDLVLIDLPPRELLERLRDGKVYVPEQARAAIDAFFTQTNLTALREMAMQTAAAQVDNDLAQGYRQLGQSAPAVRGRMLVGIDGDIHAERLVRHASRVAQRRHLPWSAVHVDDGQTLDEQSRARLQSAQQLAERLGGEAVSLRAGEVARTLVQHAIERRASVVLVGQSRRHWRRKVFGGGVAARLLREGHGLEISVLDDSEELPDQPPRARPAREVVWFDYGLAFVATLIASLVAWGVAGVLALPNISLIFLAAVLLVAVRSSMGPALACAGLSFLAYDFLFIPPSFSLNIQREEDVLTLLFFLLMSALTGKLAARQRRQLQALRDTQEQTSELLDLSRKMTAATDRKAVLNAAEQHFSGWKELYLCLVDRDTQGGLVVETGGPLMFSEAERAAADWAWQHDQPAGSGTGTLPSGRWWWWPITAEERPLALLGVCAREGQSFTDQHRRLLAALTQPLAQALARAQLAQELEAARLHGETEQLRSALLASVSHDLRTPLTSMRGSIDSLLALGEAIPLEDRRELLEGTRDEAERLDRYIQNLLDMTRLGHGALKLARDWVSPADIVGSALNRLRAVLAPLQVSTQVTGELPLLYVHAALIEQALVNVLENAARFSPLDGRLQVAAGVVDSELFFSVSDEGPGIPEDERAKIFDMFYTAARGDRGGQGTGLGLAICQGMIGAHGGRLTVEEGIDGLGTRITLFLPLQAQPDAEMEEPA	–
Pseudomonas aylmerensis	Pseudomonadota	A0A2T4FS11		A0A2T4FS64	Full length	MSDSGRADALLADLPRDGRGRLKVFLGAAPGVGKTYAMLQAAHTQLRQGVRLIAGVVETHGRAETEALLSGLPQQPLLRTEYRGVMLEEMDLDGLLAAKPKLVLVDELAHSNAPGSRHEKRWQDIQELLAAGINVFTTVNVQHLESLNDQVRGITGVQVRETLPDWVLQEADELLLIDLPSRELLERLRDGKVYVPEQARAAIDAFFTQTNLMALRELAMQTAAAHVDDDLAQGYRQLGQAAPAVRGRLLVGVDGDAQAERLVRHASRVAQRRHLPWSLVHIDNGRARDEQSRLRLQNAQQLAERLGGEVVLLRAGEVAKTLIQHAAERRASLVLVGQSRMRWRRRVFGGGLAARLLRNARGLEINVLDSDDIPAPPRLPDVRGLVWFDYALAVLATVVAAAVAWAVSSVLPLPNISLVFLAAVLLVAVRSSLGPSLVCAALSFLTYDFLFIPPNFSFAIQREEDVLTLLFFLLMAALTGNLAARQRRQLQALRDTQEETSELLDLSRKLTAATDRQAVISAAAHHLEGWSDLDLCLVNRDGQGGWKVETGGPLTLTEAERAAADWAWQHDQPAGMGTGTLPFGRWWWWPLSSEEGPLGLLGVSAKPGRELSGQRRRLLTALSQPLAQALARAQLAQELESARLHGETEQLRSALLASVSHDLRTPLTSMRGSIDSLLALGEAIPLEDRRELLEGTRDEAERLDRYIQNLLDMTRLGHGALKLARDWVSPGDIVGSALGRLRAVLAPLQVSTQVPAELPLLYVHAALIEQALVNVLENAARFSPPQGRLQLSAGVSDNQLFFAVADEGPGIPEEERAKIFDMFYTAARGDRGGQGTGLGLAICQGMVGAHGGHISVADGIDGRGTCITLFLPLPTQPGLEGEP	–
Pseudomonas azotoformans	Pseudomonadota	A0A127HYT9		A0A127HYR3	Full length	MSDSGRADALLADLPRDGRGRLKVFLGAAPGVGKTYAMLQAAHTQLRQGVRLIAGVVETHGRAETEALLSGLPQQPLLRSEYRGVMLEEMDLDGLLAAKPKLVLVDELAHSNAPGSRHEKRWQDIQELLAAGINVFTTVNVQHLESLNDQVRGITGVQVRETLPDWVLQEADELLLIDLPSRELLERLRDGKVYVPEQARAAIDAFFTQTNLMALRELAMQTAAAHVDDDLAQGYRQLGQAAPAVRGRLLVGVDGDAQAERLVRHASRVAQRRHLPWSLVHIDNGRARDEQSRLRLQNAQQLAERLGGEVVLLRAGEVAKTLIQHAAERRASLLLVGQSRMRWRRRLFGGGLAARLLRNARGLEINVLDSDDIPAPPRLPDVRGLVWFDYALAVVATVVAAAVAWAVSSVLPLPNISLVFLAAVLLVAVRSSLGPSLVCAALSFLTYDFLFIPPNFSFAIQREEDVLTLLFFLLMAALTGNLAARQRRQLQALRDTQEETSELLDLSRKLTAATDRQAVVSAAAHHLQGWSDLDLCLVNRDGQGGWTIETGGPLTLTEAERAAADWAWQHDQPAGMGTGTLPFGRWWWWPLSGEEGPLGLLGVSPKPGLELSGQRRRLLTALSQPLAQALARAQLAQELESARLHGETEQLRSALLASVSHDLRTPLTSMRGSIDSLLALGEAIPLEDRRELLEGTRDEAERLDRYIQNLLDMTRLGHGALKLARDWVSPGDIVGSALGRLRAVLAPLQVSTDVPPELPLLYVHAALIEQALVNVLENAARFSPPQGRLQLSAGVADNQLFFAVADEGPGIPEDERAKIFDMFYTAARGDRGGQGTGLGLAICQGMVGAHGGHISVADGIDGRGTCITLFLPLPTQPGLEREA	–
Pseudomonas baetica	Pseudomonadota	A0A2N0DWK3		A0A2N0DWG4	Full length	MSDSGRADALLADLPRDGRGRLKVFLGAAPGVGKTYAMLQAAHTQLRQGVKVIAGVVETHGRAETEALLGGLPQLPLVRSEYRGVMLEEMDLDGILAAKPKLVLVDELAHSNAPGSRHAKRWQDIQELLAAGIDVYTTVNVQHLESLNDQVRGITGVQVRETLPDWVLQEAYELLLIDLPPRELLERLREGKVYVPEQARAAIDAFFTQTNLTALRELAMQTAAAQVDNDLAQGYRQLGQAAPAVRGRLLVGVDGDAQAERLVRHASRVAQRRHLPWSLVHVDNGTVSDEQSRLRLQSAQQLAERLGGEVVLLRAGEVAKTLIQHAAERRASLVLVGQSRPRLRRRLFGGGLAARLLRQGHGLEINVLDSDQEQHQPRQRSAPTLVWFDYALALLATVLATALAWAVSSVLPLPNISLVFLAAVLLVAVRSSLGPALACAALSFLTYDFLFIPPNFSFSIQREEDVLTLLFFLLMAALTGNLAARQRRQLQALRDTQEETTELLDLSRKLTAATDRQAVVSAAAQHLNGWSDLQLCLLNRDGQGGWKVETGGPLEFTESERAAADWAWQHDQPAGMGTGTLPFGRWWWWPLSVEDGPLALLGVCAKEGQTLSGQRRRLLTALSQPLAQALARAQLADDLEAARLHGETEQLRSALLASVSHDLRTPLTSMRGSIDSLLALGEAIPLEDRRELLEGTRDEAERLDRYIQNLLDMTRLGHGALKLARDWVSPADIVGSSLNRLRAVLAPLQVSTEVPAQLPLLFVHAALIEQALVNVLENAARFSPAHGRLQLSAGANEQEIFFAVSDEGPGIPEDERAKIFDMFYTAARGDRGGQGTGLGLAICQGMVGAHGGRISVADGIDGRGTCITLHLPLQTQPGMDDEG	–
Pseudomonas baltica	Pseudomonadota	A0A7X1G6A4		A0A7X1G5U0	Full length	MSDSGRADALLAALPSTGRGRLKVFLGAAPGVGKTYAMLQAAHARQRQGITVLAAVVQTHGRAETEALLVGLPQQALLRCQYRDVMLEEMDLDAVLAARPALVLVDELAHSNAPGSRHAKRWQDVQELLAAGIDVYTTVNVQHLESLNDQVQTITGVQVRETLPDWVVQEADDLLLIDLPPRELLERLREGKVYVPEQARAAIDAFFTQTNLSALRELAMQTAAAQVDDDLHEGYRSLGQQAPSVRGRLLVGIAGDEQAERLVRHASRVARRRHLPWSVVHVDNGALLDEAARQRLQLAQQMAERLGGEVVELRDAEVARTLLQHAADRRANLVLVGQSRRRRFGAGLAERLLRQPSGIEINVLARTQEHAPQPRRARPVGRRREYALALTATLLASGLAWAVAQVLDLPNISLVFLAAVLLVAVRSSPGPALSCAALSFLAYDFLFIPPNFSLSIQRQEDVLTLLFFLLMAALTGNLAARQRQQLSALRETQAHTAQLLELSRLLAAATDRQAVFSAAAQHLHGWPGLDICLLERGEQGWKVAHSSTAQFSTTELAAAQWAGNHAQPAGLGTATLPAGRWWWLPLTLEGQVLALLAVSERQPGRLDGHGRRLLEALVQPVAQALARANLAHDLEAARLHGETEQLRSALLASVSHDLRTPLTAMRGSIDSLLALGTALAPDDRQALLEVTRDEAERLDRYIQNLLDMTRLGHGALKLARDWVAAGDIVASAVARLRAPLAPLQVQVQVPAQLPLLHVHAALIEQALVNVLENAARFSPLGGRLQVSASVRDDSLVLAVSDEGPGIPEAERAKIFDMFYTAARGDRGGQGTGLGLAICQGMVGAHGGRVEVTSGIDGQGTCIALCLPLRAQPGADPDT	–
Pseudomonas batumici	Pseudomonadota	A0A0C2I5X0		A0A0C2II86	Full length	MSDSGRADALLAELPREGRGRLKVFLGASPGVGKTYAMLQAAHTQLRQGVKLLAGVVETHGRAETEVLLSGLPQQPMVRSEYRGVMLEEMDLDGLLKAKPKLVLVDELAHSNAPNSRHVKRWQDVQELLAAGIDVFTTVNVQHLESLNDQVRGITGVQVRETLPDWVLQEADELLLIDLPPRELLERLRDGKVYVPEQARAAIDAFFSQTNLTALRELAMQTAAAQVDNDLALGYRTLGQSAPALRGRLLVGVDGDSQAERLVRHASRVAQRRHLPWSLVHVDNGRVRDEPSRLRLQSAQQLAERLGGEVVLLRAGEVAKTLIQHAAERRASLVLVGQSRQRWRRRVFGGGLAARLLRSSHGLEINVLDRDEEQHVARARAPQAVVWFDYAMALVATILATALAWGVASLLPLPNISLVFLAAVLLVAVRSSLGPSLACAVLSFLSYDFLFTPPKFSFAIQREEDVLTLLFFLLMAVLTGNLAARQRQQLEALRDTQEETSELLDLSRKLTAATDRQAVISAASQHLSGWEELQVCLLNRDGQGGWKVETGGPQTFSESERAAADWAWQHDQPAGMGTGTLPFGRWWWWPLSVEEGPMALLGVRPKDGQTLSGQRRRLLTALSQPLAQALARAQLADDLEAARLHGETEQLRSALLASVSHDLRTPLTSMRGSIDSLLALGEAIPPEDRQELLEGTRNEAERLDRYIQNLLDMTRLGHGALKLARDWVAPADIIGSALNRLRAVLAPLQVSTELPAELPLLYVHAALIEQALINVMENAARFSPPQGRLQLCVGTTDKELFFSVSDEGPGIPLDERPKIFDMFYTAARGDRGGQGTGLGLAICQGMVGAHGGHIGVDDGIDGHGTCISLFLPLQEQPGIESEA	–
Pseudomonas benzenivorans	Pseudomonadota	A0A1G7SYV5		A0A1G7SWN7	Full length	MSDAGRADALLAELTPELARSGGRGRLKVFLGAAPGVGKTFAMLQAAQAQLRQGVDLRAGVVETHGRAETEVLLAGLPQQGLKRSEYRGIQLVELDLDGLLGKPPKLALIDELAHSNAPGSRHAKRWQDVQELLDAGIDVYTTVNVQHLESLNDQVRDITGVQVRETVPDWVLQEADEILLIDLPPRELLERLREGKVYVPEQARAAIDAFFSQTNLTALRELAMQTAAARVDADLSQRYRLLGEEAPTVRGRLLVGVDSDEQAERLVRHASRVAQRRHLPWSLVHVDTGGARDEQARAYLQGAQQLAERLGGEVVELRAGEVAKTLIEHARERRASVLLVGRSRARARRRWFGKGVAERLLRHAPGLEISVLDADAAAQPKPARPRSALAWGDYALALFAALLASGAAWAVAHVLELPNISLVFLAAVLLVAVRTSSGPALVCALLSFLAYDVLFIAPTFSLIIQRQEDVLTLLFFLLMAALTGNLAARQRRQLHALRETQAETGALLELSRRLTAATDRQAVLAAAVQQFGAWPELEVAVLVRGADGVWKVEAGVARLLVDTERVAADWAWKHDQPAGLGTDTLPSGRWWWLPLSSEDGPLALLGVSPKDQRPLPPARRRLLAALAQPLAQALARAQLAQDLEAARLHGETEQLRSALLASVSHDLRTPLTAMRGAIDSLLTLDGQLAVADRRELLESTRDEAERLDRYIQNLLDMTRLGHGGMKLARDWVAPEDIVASALQRLRPVLAPLTVETAIPAGLPLLYVHAALIEQALVNVLENAARFSPPGGRVRVALDSDGEELRIAVSDQGPGIPEAERAKIFDMFYTAARGDRGGQGTGLGLAICQGMLGAHGGRVTVAEGPDGHGACLTLHLPIHPQPTGDADE	–
Pseudomonas bijieensis	Pseudomonadota	A0A6N1CE62		A0A6N1CAP8	Full length	MSDSGRADALLANLPRNDRGRLKVFLGAAPGVGKTYAMLQAAHSQLRQGVKVIAGVVETHGRSETEALLGGLAQQPLVRSEYRGVMLEEMDLDGLLAARPTLVLVDELAHSNAPGSRHAKRWQDIQELLAAGIDVYTTVNVQHLESLNDQVRGITGVQVRETLPDWVLQEADELLLIDLPPRELLERLRDGKVYVPEQARAAIDAFFTQTNLTALRELAMQTAAAQVDNDLALGYRQLGQAAPAVRGRLLVGVDGDVQAERLVRHASRVAQRRHLPWSLVHVDNGSARDEASRQRLQNAQQLAERLGGEVVLLRAGEVARTLIQHASERRATLVLVGQSRPRLRRRLFGGGLASRLLRDARGLEINVLDSDEQPRPARVHSTAVQTGFDYVLALLATVAASALAWGISGLLALPNISLVFLMAVLLVAVRSSLGPALACAALSFLAYDFLFIPPNFSFTIQREEDVLTLVFFLLMAALTGNLAARQRRQLQALRDTQQETGELLDLSRKLTAATDRQAVISAAAQHLNGWHDLQLCLLNRDSQGGWKLESGEPLTFTEAERAAADWSWQHDQPAGAGTGTLPSGRWWWWPLSAEGGPLALLGVCPKEGKPLSGQRRRLLTALSQPLAQALARAQLAQDLEAARLHGETEQLRSALLASVSHDLRTPLTAMRGSIDSLLALGEAIPLADRRELLEGTRDEAERLDRYIQNLLDMTRLGHGALKLARDWVAPADIVGSALNRLRAVLAPLALSVEVPAELPLLYVHAALIEQALVNVLENAARFSPTQGRLLLSAGASDSEVFFAVADEGPGIPEQEREKIFDMFYTAARGDRGGQGTGLGLAICQGMVGAHGGRISVADGLDGRGTCITLHLPLLAQPGMDDEA	–
Pseudomonas boreopolis	Pseudomonadota	A0A919F8L9	2	A0A919F8M0	TM domain, GAF domain, DHpCA domain	MVFIVAVVLVAARTRMAAAVLAALLSFVAYNFFFIEPRFTLNISARQGVVTVCLFLIAALVAGRLASRLRSQVLALRAANAHANALQALGRRLGAAADLGQVLDAGRRALSSALGAEAWLRLEQRESDPGTGLAALDRDAADWAQRHGQPAGRYTDTLAGASWWCLPVRAEQGTLGVAALRFDARQARPTLEQRRLAEAMVEDIGQAALRTRLVADLESARVTGETERLRSALLSSVSHDLRSPLASMIGSASSLASYGDRMDAADRRSLLETIQLEGERLDRYIQNLLDMTRLGHTGLTLNRDWIGVDELLGSARRRLQRYQPQARVELALAPGLPPIWVHPALVEQAVFNVLENAAKFSPPDEAVTMSASLHDGALRIDVADRGPGIPEDERARIFDMFYSVERGDRGRHGTGLGLTICQGMIGAHGGSVEALAGPDGRGTVIRITLPLLQPAPSARADDD	–
Pseudomonas boreopolis	Pseudomonadota	A0A919F8L9	2	A0A919F9C1	KdpD domain, Usp domain	MTDARTQQADALIGELQRERGGRLTVFLGAAPGVGKTYAMLSRARERMRQGVDVVAGIVETHGRAETAALLEGLALLPRKRVSYQGRTLEELDLDALLARKPQLALVDELAHRNVPGSRHERRWQDVDELLDAGIDVYTTVNIQHLESLNDLVHRITGVRVSETVPDAVFDRLRDIVLVDLPPRELIERLQQGKVYLPEQAAQALQAFFSPSNLAALRELAMQTAADRVDSDLRDAQAARGLPGTAALRRRVLVAIDGRGGSEYLVRVARRLSERRDAPWTVVTVQTRTVAEDDWQLEIDRAFALARRLGGDTALLHGTGIADALLDFAAQNGVSTLVLGRTRERPLARMFNRTLTQQLLQRGAHYELVIVSSADARARAGAGGARGNGCAATTWPMPRSPRPVRSAWPGCCSAGPTSTTCRWCSSSRWCWWPRARAWQRRCWRPC	–
Pseudomonas brassicacearum	Pseudomonadota	W8PPP7		W8PTK8	Full length	MSDSGRADALLANLPRNDRGRLKVFLGAAPGVGKTYAMLQAAHTQLRQGVKVVAGVVETHGRAETEALLGGLAQQPLVRSEYRGVMLEEMDLDGLLAARPSLVLVDELAHSNAPGSRHAKRWQDIQELLAAGIDVYTTVNVQHLESLNDQVRGITGVQVRETLPDWVLQEADELLLIDLPPRELLERLRDGKVYVPEQARAAIDAFFTQTNLTALRELAMQTAAAQVDNDLTQGYRQLGQAAPAVRGRLLVGVDGDVQAERLVRHASRVAQRRHLPWSLVHVDNGSARDESSRQRLQNAQLLAERLGGEVVLLRAGEVARTLIQHATERRATLVLVGQSRPRLRRRLFGGGLASRLLRDARGLEINVLDSDEQPRPAHVRSSTVQTGFDYALALLATVAASALAWGISGLLALPNISLVFLMAVLLVAVRSSLGPALACAAMSFLAYDFLFIPPNFSLTIQREEDVLTLVFFLLMAALTGNLAARQRRQLQALRDTQQETGELLDLSRKLTAATDRQAVVSAAAQHLNGLHDLQLCLLNRDGQGDWKIETGEPLTFTEAERAAADWAWQHDQPAGAGTGTLPSGRWWWWPLSAEGGPLALLGVCPKEGKPLSGQRRRLLAALSQPLAQALARAQLAQDLEAARLHGETEQLRSALLASVSHDLRTPLTSMRGSIDSLLALGEAIPLADRRELLEGTRDEAERLDRYIQNLLDMTRLGHGALKLARDWVAPADIVCSALNRLRAVLAPLAVGIEVPADLPLLYVHAALIEQALINVLENAARFSPVNGRLLLSAGMTGNEVFFAVADEGPGIPQQEREKIFDMFYTAARGDRGGQGTGLGLAICQGMVGAHGGRISVADGLDGHGTCITLHLPLQAQPDMDDEA	–
Pseudomonas brassicae	Pseudomonadota	A0A6M0CTZ3		–	–	–	–
Pseudomonas brenneri	Pseudomonadota	A0A5B2UWG2		A0A5B2UPV8	Full length	MPALNNERPDPDALLARVQQEEQAALRGKLRIYFGSNAGVGKTYAMLAAARREAGLGRDVLAGVVETHGREETAKLLHGLEQLPRAQHLHREFALTEFDLDAALLRHPTVVLVDELAHSNVPGSRHPKRWQDVEELLSAGIDVWATLNVQHLESLNDLVSGIIGIRVRETVPDHVFDNAHEVVVIDLPPDDLLQRLKDGKVYLGPAAARASRHFFRKGNLLALRELALRRTADRVDTQMRVYRREQSIKTLWPARERLLVGIAGDTGDERLVREAARLAQKLEADWIVVHVASAQGRGAKRYLSAMKALALAEEFGADTATLPGMEVAEALVACAREHNANRLVLGHHPRRRWRFWHQSVSDRISRHHPQIDQIVIAHGLLPSKPVALEKTATLPGTRLAYLWASLACFAASAVAALLLQVFDLANVVMLFLLTVVLVALRFGRGPGVWAAMLAVLCFDFFFVQPRYSFTVNDTQYFFTFALMLGIALITGQLTARLRHEARTAAARERRATSLARLARDLSAALTVEQISEVALRTFSGVFEARVGLALPDAADGVHSVSAGGLPIDDSIAQWTYDHGHPAGHGTDTLSAAKGCYLPLKAPMRVRGVLVLELAQRDRLHDPQERRLLEACMSQLAIALERVHFVEVAQSTLVQMEGEKMRNTLLAAISHDLRTPLTTLIGAAETALPHAPPGPLNELLHGIHEQATSMQRLIENLLDMARMQERGVRLNRQWHLLEEIVGSALRQLREPLARHRVHTTLDANLPLVEVDALLIERVLVNLLDNAAKYTPPGTTISVTASQAGEHIVLEVSDTGPGCAPANLFEPFTRGQQESSVAGIGLGLALVKRIVEAHGGHIEANPGRKGGMHFTLTLPAGTPPAMEP	–
Pseudomonas campi	Pseudomonadota	A0A6M8FGX2		A0A6M8FR07	Full length	MSDATRADALLADMPREGRGRLKVFLGAAPGVGKTFAMLQAAQAQLRQGVDLRVGVVETHGRAETEAMLTGLPQQTQRHLEYRGVALNEMDLDGILANPPKLVLVDELAHSNAPGSRHSKRWQDVQELLEAGIDVYTTVNVQHLEALNDQIRDITGVQVRETLPDWVLQEADEILLIDLPPRELLERLREGKVYVPEQARAAIDAFFSQTNLTALRELAMQTAAARVDADLNRRYRLQGQEAPTVRGRLLLGIDGDAQAERLVRHASRVAERRHLPWSVVHVDTGGERDETRLANLQAAQQLAERLGGEVVSLRGGEVARTLIEHARERRASLILVGRSRHRLRRRWLGRGLAERLLAKGPGLEISVLDTEVDQAPPMPRASQPLAWRDYLLALLATAGAVGIALGLSRVLELPNISLIFLAAVLLVAVRSSLGPALACAGLSFLAYNFLFIPPTFTLIIERQEDVLTLLFFLLMAGLTGNLATRQRRQLQALRQTQAETTALLELSRKLTAATDRQAVLAAALQQFALWPEVEVSLLARSTDGVWKVEAGAQRLLAEQERAAADWSWQHDQPAGLGTGTLPGGRWWWWPLSGEEGPLALLGVSPKDGGALPPEQRRLIAALGQPLTQALERAQLAADLEAARLHGQTEELRSALLASVSHDLRTPLTAMRGSIDSLLALGEQIPLADRRELLEGTRDEAERLDRYIQNLLDMTRLGHGALKLSRDWVAPVDIVASALQRLRPVLAPLQVETVLPTELPLLYVHAALIEQALINVLENAARFSPSQGRLRVAVEADEDELRFSVSDQGPGIPEHEREKIFDMFYTAARGDRGGQGTGLGLAICQGMLGAHGGRVTVGEGLDGRGATLTLHLPLHPQPLPEEE	–
Pseudomonas canadensis	Pseudomonadota	A0A423F5P7		A0A423F5Q9	Full length	MSDSGRADALLADLPRDGRGRLKVFLGAAPGVGKTYAMLQAAHTQLRQGVRLIAGVVETHGRAETEALLSGLPQQPLLRSEYRGVMLEEMDLDGLLAAKPKLVLVDELAHSNAPGSRHEKRWQDIQELLAAGINVFTTVNVQHLESLNDQVRGITGVQVRETLPDWVLQEADELLLIDLPSRELLERLRDGKVYVPEQARAAIDAFFTQTNLMALRELAMQTAAAHVDDDLAQGYRQLGQAAPAVRGRLLVGVDGDAQAERLVRHASRVAQRRHLPWSLVHIDNGRARDEQSRSRLQNAQQLAERLGGEVVLLRAGEVAKTLIQHAAERRASLLLVGQSRMRWRRRLFGGGLAARLLRNARGLEINVLDSDDIPAPPRLPDVRGLVWFDYALAVVATVVAAAVAWAVSSVLPLPNISLVFLAAVLLVAVRSSLGPSLVCAALSFLTYDFLFIPPNFSFAIQREEDVLTLLFFLLMAALTGNLAARQRRQLQALRDTQEETSELLDLSRKLTAATDRQAVVSAAAHHLEGWSDLDLCLVNRDGQGGWTIETGGPLTLTEAERAAADWAWQHDQPAGMGTGTLPFGRWWWWPLSGEEGPLGLLGVSPKPGLELSGQRRRLLTALSQPLAQALARAQLAQELESARLHGETEQLRSALLASVSHDLRTPLTSMRGSIDSLLALGEAIPLEDRRELLEGTRDEAERLDRYIQNLLDMTRLGHGALKLARDWVSPGDIVGSALGRLRAVLAPLQVSTDVPPELPLLYVHAALIEQALVNVLENAARFSPPQGRLQLSAGVTENQLFFAVADEGPGIPEEERAKIFDMFYTAARGDRGGQGTGLGLAICQGMVGAHGGHISVADGIDGRGTCITLFLPLPTQPGLEREA	–
Pseudomonas cannabina	Pseudomonadota	A0A3M3QDB6		A0A3M3S983	Full length	MLAQLPREGRGRLKVFLGAAPGVGKTYAMLQAAHAQLRQGVKVLAGVVETHGRAETEALLNGLPQQPLLRTEYRGMTLEEMDLDALLKAAPSLVLVDELAHTNAPGSRHTKRWQDIQELLAAGIDVYTTVNVQHLESLNDQVRGITGVQVRETLPDWVLQEAFDLVLIDLPPRELLERLRDGKVYVPEQARAAIDAFFTQTNLTALREMAMQTAAAQVDNDLAQGYRQLGQAAPAVRGRMLVGIDGDMHAERLVRHASRVAQRRHLPWSAVHVDDGQTLDEQSRARLQNAQQLAERLGGEAVSLRAGEVARTLVQHAIERRASVVLVGQSRRHWRRRVFGGGVAARLLREGHGLEISVLDDSEELPDQPPRARPSREVVWFDYGLAFVATLIASLVAWGVSGVLALPNISLIFLAAVLLVAVRSSMGPALACAGLSFLAYDFLFIPPSFSLNIQREEDVLTLLFFLLMSALTGKLAARQRRQLQALRDTQEQTSELLDLSRKMTAATDRKAVLAAAEQHFSGWKELHLCLVDRDGQGALVVETGGPLSFSEAERAAADWAWQHEQPAGSGTGTLPSGRWWWWPITAEEGPLALLGVSAREGQSFTAQHRRLLAALTQPLAQALARAQLAQELEAARLHGETEQLRSALLASVSHDLRTPLTSMRGSIDSLLALGEAIPLEDRRELLEGTRDEAERLDRYIQNLLDMTRLGHGALKLARDWVSPADIVGSALNRLRAVLTPLQVSTQVTGDLPLLYVHAALIEQALVNVLENAARFSPLGGRLQVAAGVVDSELFFSVSDEGPGIPEDERAKIFDMFYTAARGDRGGQGTGLGLAICQGMIGAHGGRLTVEEGIDGLGTRITLFLPLQAQPDAEMEEPA	–
Pseudomonas caricapapayae	Pseudomonadota	A0A0P9M8M1		A0A3M3B7P1	Full length	MSDSGRADALLAQLPREGRGRLKVFLGAAPGVGKTYAMLQAAHAQLRQGVKVLAGVVETHGRAETEALLNGVPQQPLLRTEYRGMILEEMDLDALLKAAPALVLVDELAHTNAPGSRHAKRWQDIQELLAAGIDVYTTVNVQHLESLNDQVRGITGVQVRETLPDWVLQEAFDLVLIDLPPRELLERLRDGKVYVPEQARAAIDAFFTQTNLTALREMAMQTAAAQVDNDLAQGYRQLGQSAPAVRGRMLVGIDGDVHAERLVRHASRVAQRRHLPWSAVHVDDGQTLDEQSRARLQGAQQLAERLGGEAVSLRAGEVARTLVQHAIERRASVVLVGQSRRHWRRRLFGGGVAARLLREGHGLEISVLDDSEALPDQPPRARPAREVVWFDYALAFAATLIASLVAWGVSGVLALPNISLIFLAAVLLVAVRSSMGPALACAGLSFLAYDFLFIPPSFSLNIQREEDVLTLLFFLLMSALTGKLAARQRRQLQALRDTQEQTSELLDLSRKMTAATDRKAVLNAAEQHFSGWKELYLCLVDRDGQGGWVVETGGPLTFSEAERAAADWAWQHDQPAGSGTGTLPSGRWWWWPITAEEGPLALLGVSAREGHSFTAQHRRLLAALTQPLAQALARAQLAQELEAARLHGETEQLRSALLASVSHDLRTPLTSMRGSIDSLLALGEAIPLEDRRELLEGTRDEAERLDRYIQNLLDMTRLGHGALKLARDWVAPADIVGSALNRLRAVLAPLQVSTRVTGELPLLYVHAALIEQALVNVLENAARFSPVDGRLQVAAGVVDSELFFSVSDEGPGIPEDERAKIFDMFYTAARGDRGGQGTGLGLAICQGMIGAHGGRLAVEEGIDGQGTRITLFLPLQTQPDVDMEESA	–
Pseudomonas caspiana	Pseudomonadota	A0A502JFD2		A0A1Y3P6C5	Full length	MSDSGRADALLAQMPGDGRGRLKVFLGAAPGVGKTYAMLQAAHTQLRQGVALIAGVVETHGRAETEALLSGLPQQPMVRSEYRGVTLEEMDLDGLLRLKPKLVLVDELAHSNAPGSRHAKRWQDIQELLAAGIDVYTTVNVQHLESLNDQVRGITGVQVRETLPDWVLQEAYELVLIDLPPRELLERLRDGKVYVPEQARAAIDAFFTQTNLTALRELAMQTAAAQVDDDLAQGYRQLGQAAPAVRGRLLVAVDGDVHADRLVRHASRVAQRRHLPWSLVHVDNGRPFDEQNRARLQSAQQLAERLGGEVVLLRAGEVARTLIQHASERRASVVLVGQSQPRLRRRWFGGGVAERLLREAHGLEISVLDSEPLPDQPRVRSSRPARWQDYLSAVIATVLASAFAWAVSSVLDLPNISLVFLAAVLLVAVRTSTGPALACSILSFLAYDFLFITPSFSLSIQREEDVLTLLFFLLMSALTGNLAARQRRQMQALRETQEETSELLDLSRKLTAATDRQAVFSAAVQHLSGWQELEICLIERDGPNGWKVQGGSAQLSESERAAADWAWQHDQPAGYGTGTLPSSRWWWWPLSGEDGPLALLGVSARTGQDFTAQRRRLLIALSQPLAQALARAQLADDLEAARLHGETEQLRSALLASVSHDLRTPLTAMRGSIDSLLALGEAIPLEDRRELLEGTRDEAERLDRYIQNLLDMTRLGHGALKLARDWVSPGDIVGSALNRLRAVLAPLQVKTLLPSELPLLYVHAALIEQALVNVLENAARFSPVNGRLELEAGAIDGELFFAVSDEGPGIPEEERAKIFDMFYTAARGDRGGQGTGLGLAICQGMVGAHGGRISVGQGIDGHGTCITLYLPLQAQPQGESEAELLS	–
Pseudomonas cavernae	Pseudomonadota	A0A385Z5W4		A0A385Z3M2	Full length	MSDAVRADALLADMPKAGRGQLKVFLGAAPGVGKTFAMLQAAQAQLRQGVDLRAGVVETHGRAETEALLAGLPQQPLRQLEYRGVQMTEMDLDGILAKPPKLVLVDELAHTNAPGSRHAKRWQDVEELLDARIDVYTTVNVQHLEALNDQVRDITGVQVRETLPDWVLQEADEILLIDLPPRELLERLRDGKVYVPEQARAAIDAFFSQTNLTALRELAMQTAAARVDADLNRRYRQLGQEAPAVRGRLLVGVDGDAQAERLVRHASRVAERRHLPWSLVHVDTGGPRDDQARARLQAAQQLAERLGGEVVTLRAEEVARTLIEHAGERRASVLLVGRSRQRLRRRWLGRGLAERLLRFGEGLEISVLDTDPDRTPAARGVRQPLVLQDYLLAALAALGATALAWGVSRVLELPNISLVFLAAVLLVAVRSSLGPALVCAVLSFLAYDFLFIPPIFSLIIQRQEDVLTLLFFLLMAGLTGNLAARQHRQLEALRQSQAETTALLELSRKLTAATDRQAVLAAAAQQFALWGDVEVCLLARSADGLWKVEAGVQRLLAEQERAAADWSWQHDQPAGLGTGTLPGGRWWWWPLSGEEGSLALLGVSPRDERPLPAERRRLLAALAQPLAQALARAQLAEDLEAARLHGETEQLRSALLASVSHDLRTPLTAMRGSIDSLLALGEAIPLADRRELLEGTRDEAERLDRYIQNLLDMTRLGHGELKLARDWVAPVDIVASALQRLRPVLAPLQVQTRVPDELPLLYVHAALIEQALINVLENAARFSPPQATLRVTVEADAAELRFAVSDQGPGIPEAERTKIFDMFYTAARGDRGGQGTGLGLAICQGMVGAHGGRVTVGDGLDGKGTTLTLHLPLHPQPQLEEE	–
Pseudomonas cavernicola	Pseudomonadota	A0A418XB94		A0A418XAV5	Full length	MSDAGRADAFLADLPPDQDNRGGRGRLKVFLGAAPGVGKTYAMLLAAQAQLRQGVDLRAGVVETHGRAETEALLAGLPQQPPMRSLYRGIKLAEMDLDGLLAKPPKLALVDELAHTNAPGSRHAKRWQDIQELLAAGIDVYTTVNVQHIESLNDQVRDITSVQVRETVPDWVLQEAYELVLIDLPPRELLERLREGKVYVPEQARAAIDAFFSQTNLTALRELAMQTAAARVDADLNQRYRQLGQEAPTVRGRLLVAVDGDEQAERLVRHACRVAERRHLPWSLVHVDTGGVRNEVARTHLQAAQRLAERLGGEVVSLRAGEVAKTLIQHAYERQASLVLVGRSRQRLRRRLFGLGVAERLLRHAEGLEVSVLDTEADRVPATFRPRYPARVGDYALAFFATLLATALAWGVSHVLELPNISLVFLAAVLLVAVRTSSGPALASAVLSFLAYDFLFIPPIFSFTIHRHEDVLTLLFFLLMAALTGNLAARQRRQLDALRETQSETGALLDLSRKLTAATDRQAVLTAAGQQFAGWSDMDVCLLGRSDDGAWKVEAGVSRQLSDAERVAAEWAWQHDQPAGLGTDTLPSGRWWWWPLSGEDGPLALLGVSPKSEQPLPAARRRLLAALGQPLAQALARAQLAEDLEAARLHGETEQLRSALLASVSHDLRTPLTSMRGAIDSLLTLDDQIGPQDRRELLESTRDEAERLDRYIQNLLDMTRLGHGGLKLARDWVAPVDIVASALQRLRPLLTPLAVETEVPAELPLLYVHPALIEQALINVLENAARFSPAGGRLRIAVETDGEALQEGGELRIVVSDQGPGIPEAEREKIFDMFYTAARGDRGGQGTGLGLAICQGMLGAHGGRVTVGEGLDGRGASLTLHLPLHPQPVLEDDL	–
Pseudomonas cedrina	Pseudomonadota	A0A1V2KH62		A0A1V2KGV2	Full length	MSDSGRADALLADLPRNGRGRLKVFLGAAPGVGKTYAMLQAAHAQLRQGVKLVAGVVETHGRAETEALLSGLPQQPLLRSEYRGVLLEEMDLDGLLAAKPKLVLVDELAHSNAPGSRHEKRWQDIQELLAAGINVFTTVNVQHLESLNDQVRGITGVQVRETLPDWVLQEADELLLIDLPSRELLERLRDGKVYVPEQARAAIDAFFTQTNLMALRELAMQTAAAHVDDDLAQGYRQLGQAAPAVRGRLLVGVDGDAQAERLVRHASRVAQRRHLPWSLVHIDNGRVRDEQSRSRLQTAQQLAERLGGEVVLLRAGEVAKTLIQHARERRASLLLVGQSSMGWRRQLFGGGLAARLLRSARGLEINVLDSDDTPAPPRMPQVRGLVWFDYGLAVLATVIAAAVAWAVSSVLPLPNISLVFLAAVLLVAVRSSLGPSLVCAALSFMTYDFLFIPPNFSFAVQREEDVLTLLFFLLMAALTGNLAARQRRQLQALRDTQEETSELLDLSRKLTAATDRQAVVSAAAHHLEGWSDLDLCLVNRDGQGGWTIETGGPLTLTDAERAAADWAWQHDQPAGKGTGTLPLGRWWWWPLSGEEGPLGLLGVSPKPGLELSGQRRRLLTALSQPLAQALARAQLAQELESARLHGETEQLRSALLASVSHDLRTPLTSMRGSIDSLLALGEAIPLEDRRELLEGTRDEAERLDRYIQNLLDMTRLGHGALKLARDWVSPGDIVGSALGRLRAVLAPLRVSTDVPPELPLLYVHAALIEQALVNVLENAARFSPSQGRLQLSAGVSDNQLFFAVADEGPGIPEDERAKIFDMFYTAARGDRGGQGTGLGLAICQGMVGAHGGHIRVADGIDGRGTCITLFLPLPTQPGLEREA	–
Pseudomonas cerasi	Pseudomonadota	A0A193SS31		A0A193SRB7	Full length	MSDSGRADALLAQLPREGRGRLKVFLGAAPGVGKTYAMLQAAHAQLRQGVKVLAGVVETHGRAETEALLNGLPQQPLLRTEYRGMTLEEMDLDALLKAAPSLVLVDELAHTNAPGSRHAKRWQDIQELLAAGIDVYTTVNVQHLESLNDQVRGITGVQVRETLPDWVLQEAFDLVLIDLPPRELLERLRDGKVYVPEQARAAIDAFFTQTNLTALREMAMQTAAAQVDNDLAQGYRQLGQSAPAVRGRMLVGIDGDIHAERLVRHASRVAQRRHLPWSAVHVDDGQTLDEQSRARLQSAQQLAERLGGEAVSLRAGEVARTLVQHAIERRASVVLVGQSRRHWRRRVFGGGVAARLLREGHGLEISVLDDSEELPDQPPRARPAHEVVWFDYGLAFVATLIASLVAWGVAGVLALPNISLIFLAAVLLVAVRSSMGPALACAGLSFLAYDFLFIPPSFSLNIQREEDVLTLLFFLLMSALTGKLAARQRRQLQALRDTQEQTSELLDLSRKMTAATDRKAVLAAAEQHFSGWKELHLCLVDRDGHGGWVVETGGPLTFSEPERAAADWAWQHDQPAGSGTGTLPSGRWWWWPITAEEGPLALLGVCAREGQSFTAQHRRMLAALTQPLAQALARAQLAQELEAARLHGETEQLRSALLASVSHDLRTPLTSMRGSIDSLLALGEAIPLEDRRELLEGTRDEAERLDRYIQNLLDMTRLGHGALKLARDWVSPADIVGSALNRLRAVLAPLQVSTQVTGELPLLYVHAALIEQALVNVLENAARFSPVDGRLQVAAGVVDSELFFSVSDEGPGIPEDERAKIFDMFYTAARGDRGGQGTGLGLAICQGMIGAHGGRLTVEDGIDGLGTRITLFLPLQAQPDVELEESA	–
Pseudomonas chengduensis	Pseudomonadota	A0A1G6T5E6		A0A1G6T4V4	Full length	MNDSLRAEALLADLPREGRGRLKVFLGAAPGVGKTYAMLQAAHAQLRQGVALRAGVVESHGRSETEALLLGLPQQPPLRLPYRGLELSEMDLDGLLADPPKLALVDELAHSNAPGSRHAKRWQDVQELLAAGIDIYTTVNVQHLESLNDRVRDITGVQVRETVPDWVLQEADEIQLVDLPPRELLERLRDGKVYMPEQARAAIDAFFSPTNLTALRELAMQTAAARVDADLDQRYRQLGQAAPSVLGRLLVGVDGDGEAERLVRHACRVAERRHLPWSVVHVDGRHAMDEDQRGRLQAALRLAERLGGEVVTLHGDSVARTLLDHARERRASLILVGSSTRRLRRRWFGRGLGERLLAAGAGLEVSVLDAAGDQPRAGRRARIAPRWRDYLLAALATACATLISLGLARVLELPNISLVFLAAVLLVAVRSSLGPALACSGLSFLAYNFLFIPPTLTMQIQRQEDVLTLLFFLLMAGLTGNLASRQRRQVQALRQAQSETTALLELSRKLTVAADRQAVLAVAEQQLGGWAEMQLTLLSRSADGQWQHEGGLHAELPDAERAAADWAWQHEQPAGLGTDTLPSSRWWWWPLCGEEGPLLLIGLQRVDGAPLADGRRRLVAALGQPLAQALARAQLAEELEAARLHGQTEELRSALLASVSHDLRTPLTAMRGSIDSLLALGDAIPAADRNELLEGTRDEAERLDRYIQNLLDMTRLGHGGLKLARDWVAPSDIVASALQRLRAVLAPLQVECVLPPEPPLLRVHAALIEQALVNVLENAARFSPPAGRLRVALEYDAQELRFVVADQGPGIPEAERAKIFDMFYTAARGDRGGQGTGLGLAICQGMVGAHGGRVTVGEGLDGRGASLTLHLPLTTQPQAAEED	–
Pseudomonas chlororaphis	Pseudomonadota	A0A3G7TUX4		A0A3G7HET3	Full length	MSDSGRADALLADLSHDGRGRLKVFLGAAPGVGKTYAMLQAAHTQLRQGVKVLAGVVETHGRAETEALLGGLPQQPLVRSEYRGVMLEEMDLDGLLKAKPKLVLVDELAHTNAPGSRHAKRWQDVQELLAAGIDVFTTVNVQHLESLNDQVRGITGVQVRETLPDWVLQEAYELLLVDLPPRELLERLREGKVYVPEQARAAIDAFFTQTNLTALRELAMQAAAAQVDDDLAQGYRKLGQAAPAVRGRLLVGVDGDAQAERLVRHASHVARRRHLPWSLVHVDDGRVPDEQSRQRLQSAQQLAERLGGEVVLLRAGEVAKTLIQHAAERRASLVLVGQSRKRLRRRLFGGGLAARLLRNAQGLEINVLDSEDEPGQPRLRVERSLVWFDYALAVLATVLASGLSWAVASVLALPNISLVFLAAVLLVAVRSSLGPALVCAALSFLTYDFLFIPPTFSFAIQREEDVLTLLFFLLMAALTGNLAARQRRQLQALRDTQEETSELLDLSRKLTAATDRQAVISAAAQHLNGWKELQLCLLNRDGQGGWKVETGGPLQFSESERAAADWAWQHDQPAGMGTGTLPFGRWWWWPLSVDEGLLGLLGVCPKEGEELNAQRRRLLSALSQPLAQALARAQLAEDLEAARLHGETEQLRSALLASVSHDLRTPLTSMRGSIDSLLALGEAIPLEDRRELLEGTRDEAERLDRYIQNLLDMTRLGHGSLKLARDWVAPADIVGSALNRLRVVLAPLRVSTELPAELPLLFVHAALIEQALINVLENAARFSPANGRLQLSVGTRDTELLFAVSDEGPGIPVEDRPRIFDMFYTAARGDRGGQGTGLGLAICQGMVGAHGGRITVGEGIDGRGTCITLCLPLQAQPELEGEA	–
Pseudomonas cichorii	Pseudomonadota	A0A3M4VE55		A0A3M4LKA8	Full length	MSDSGRADALLANMPRAGRGRLKVFLGAAPGVGKTYAMLQAAHGQLRQGVRVLAGVVETHGRAETEALLGGLPQQPLLRSQYRGVTLEEMDLDGLLRQRPELALVDELAHSNAPGSRHAKRWQDIQELLAAGINVYTTVNVQHLESLNDQVRGITGVQVRETLPDWVLQEAYELVLIDLPPRELLERLRDGKVYVPEQARAAIDAFFTQTNLTALRELAMQTAAAQVDNDLAQGYRQMGQDAPAVRGRLLVCVDGDVHAERLVRHASRVAQRRHLPWTLVHVDNGRPFDEQSRARLQRAQQLAERLGGEVVLLRAGEVARTLIQHAAERRASVVLVGQSPPRLRRRLFGGGVAERLLREAHGLEISVLDSEPLPDQPRVRSSRPAPWFDYFLALVATVLASALAWAVSNVLDLPNISLVFLAAVLLVAIRTSVGPALACSVLSFLAYDFLFMPPSFSLTIQREEDVLTLLFFLLMSALTGKLAARQRRQLEALRDTQEQTSELLDLSRKMTAATDRQAVLSAAEQHLNGWQELQVCLLDRDGQGGWKLDNDIAPLSEPERAAADWAWQHDQAAGYGTGTLPSSRWWWWPLSGDNGPLALLGVCPRNGQEFTAQRRRLLIALSQPLAQALARARLAEDLEAARLHGETEQLRSALLASVSHDLRTPLTAMRGSIDSLLALGEAISLEDRRELLEGTRDEAERLDRYIQNLLDMTRLGHGALKLARDWVSPGDIVGSALARLRAVLAPLQVEAQVSGELPLLYVHAALIEQALVNVLENAARFSPLDGRLQVAIRVEGDELAFAVSDQGPGIPEDERAKIFDMFYTAARGDRGGQGTGLGLAICQGMVGAHGGRVSVGSGIDGQGTCITLHLPLQAQPEAETESLS	–
Pseudomonas citronellolis	Pseudomonadota	A0A127MVT7		A0A127MVS2	Full length	MTDPKRADALLADLERNGRGRLKVFLGAAPGVGKTYAMLLAAQGQLRQGVNLRVGIVETHGRAETEALLAGLPQQPLLRSEYRGIHLAEMDLDGLLREPPQLALVDELAHSNAPGSRHAKRWQDIQELLAAGIDVYTTVNVQHLESLNDQVRDITGVQVRETVPDWVLQEADELLLVDLPPRELLERLREGKVYVPEQARAAIDAFFSQTNLTALRELAMQTAAARVDADLAHRYRQQGGEAPALRGRLLLGVDGERNAERLVRHASRVAERRHLPWSLVHVDTGDARDEQSRLYLQNAQQLAERLGGEVVQLRGGEVARTLVEHARERRASLILVGRSRQRWYRRLFGGGLAARLLRLGEGLEVSVLDSEADLAPATPRRGERGHWRDYLLAALAAAGASALAWGVSRLLELPNISLVFLAAVLLVAVRSSLWPALVCAVLSFLAYDFLFIPPYFSLSIQREQDVLTLLFFLLMAALTGNLAARQRRQLQVLRDTQEETGALLELSRKLTAATDRQAVLAAAAQQFALWNDLDICVLARQHDDWKVESGHARGFDEQERAAADWAWQHDQPAGLGTGTLPAGRWWWWPLSAEEGPLALLGVRPKDGEPLPGQRRRLLAALGQPLAQALARARLADDLEAARLHGETEQLRSALLASVSHDLRTPLTTMRGAIDSLLALGNAIPPADRKELLESTRDEAERLDRYIQNLLDMTRLGQGGLKLARDWVAPEDIVGSAVHRLRALLAPYRVETRVPAELPLLYVHAALIEQALVNVLENAARFSPPGGRLRVQAAQVGDELQFSVSDEGPGIPEVEREKIFDMFYSAARGDRGGPSTGLGLAICQGMVGAHGGRISVGDGLDGRGTTLTLHLPLQRQPDLEQLDAGS	–
Pseudomonas coleopterorum	Pseudomonadota	A0A1H5JA27		A0A1H5JAC9	Full length	MSDSGRADALLAALPRSGGGRLKVFLGAAPGVGKTYAMLQAAHARQRQGIEVLAAVVQTHGRAETEALLVGLPQQALRRCEYRDVTLEEMDLDAVLAAHPALVLVDELAHSNAPGSRHAKRWQDVQELLAAGIDVYTTVNVQHLESLNDQVQTITGVQVRETLPDWVVQEADDLLLIDLPPRELLERLREGKVYVPEQARAAIDAFFTQTNLSALRELAMQTAAAQVDDDLHEGYRSLGQQAPSVRGRLLVGIAADEQAERLVRHASRVARRRHLPWSVVHVDDGSLLDETGRQRLKLAQQMAERLGGEVVELRDAEVARTLLQHAADRRANLVLVGQSRRRRFGAGLAERLLRHRSGLEINVLARAQVPSPPTPRTRPVGRWREYALAVLATLLASGLAWAVAQVLDLPNISLVFLAAVLLVAVRSSPGPALSCAALSFLAYDFLFIPPNFSLSIQRQEDVLTLLFFLLMAALTGNLAARQRQQLSALRETQAHTAQLLELSRLLAAATDRQAVFSAAAQHMQGWPGLDICLLERSDQGWKVAQGAAVSFSTTELAAAQWAGNHAQPAGLGTTTLPAGRWWWLPVTWEGQVLALLAVAEQQAGRLDDPGRRLLGALVQPVAQALARADLAHDLEAARLHGETEQLRSALLASVSHDLRTPLTAMRGSIDSLLALGTALAPDDRQALLEVTRDEAERLDRYIQNLLDMTRLGHGALKLARDWVAAGDIVASAVSRLRAPLAPLQVQVQVPAQLPLLYVHAALIEQALVNVLENAARFSPVGGRLQVSARVRDDSLLLAVSDEGPGIPEAERAKIFDMFYTAARGDRGGQGTGLGLAICQGMVGAHGGRVEVGSGIDGHGTCIALCLPLRAQPGADPDT	–
Pseudomonas composti	Pseudomonadota	A0A1I5NRE6		A0A1I5NRG4	Full length	MNDSLRAEALLADLPREGRGRLKVFLGAAPGVGKTYAMLQAAHGQLRQGMALRAGVVESHGRSETEALLVGLPQQPPLRLPYRGLELSEMDLDGLLADPPKLALVDELAHSNAPGCRHAKRWQDVQELLAAGIDVYTTVNVQHLESLNDRVRDITGVQVRETVPDWVLQEADEIQLVDLPPRELLERLRDGKVYMPEQARAAIDAFFSPTNLTALRELAMQTAAARVDADLDQRYRQLGQAAPSLLGRLLVGVDGDGEAERLVRHACAVAERRHLPWSVVHVDSRAAMDEEQRARLQAAQRLAERLGGEVVTLHGDSVARTLLDHARERRASLILVGSSTRRLRRRWFGRGLGERLLAAGAGLEVSVLDAAGDQPRAGRRTRIAPRWRDYLLATLAAACATLISLGLARVLELPNISLVFLAAVLLVAVRSSLGPALACSGLSFLAYNFLFIPPTLTLRIQRQEDVLTLLFFLLMAGLTGNLASRQRRQMQALRQAQGETTALLELSRKLTVAADRQAVLAVAEQQLGGWAELQLTLLSRDADGQWQHEGGLHAELLDVERAAADWAWQHEQPAGLGTDTLPSSRWWWWPLCGEEGPLLLIGLQHVDGAPLADGRRRLVAALGQPLSQALARAQLAEELEAARLHGQTEELRSALLASVSHDLRTPLTAMRGSIDSLLALGEAIPLADRRELLEGTRDEAERLDRYIQNLLDMTRLGHGGLKLARDWVAPSDIVASALQRLRAVLAPLQVECVLPPEPPLLYVHAALIEQALINVLENAARFSPPGGRLRVALEYDEQALRFVVADQGPGIPEAERAKIFDMFYTAARGDRGGQGTGLGLAICQGMVGAHGGRVTVGEGLDGRGASLTLHLPLTAQPQAAEED	–
Pseudomonas congelans	Pseudomonadota	A0A0P9MH99		A0A0P9PG11	Full length	MQQINYADSNKEKAVTHLSDSGRADALLAQLPREGRGRLKVFLGAAPGVGKTYAMLQAAHAQLRQGVKVLTGVVETHGRAETEALLNGLPQQPLLRTDYRGMTLEEMDLDALLKAAPSLVLVDELAHTNAPGSRHAKRWQDIQELLAAGIDVYTTVNVQHLESLNDQVRGITGVQVRETLPDWVLQEAFDLVLIDLPPRELLERLRDGKVYVPEQARAAIDAFFTQTNLTALREMAMQTAAAQVDNDLAQGYRQLGQSAPAVRGRMLVGIDGDMHAERLVRHASRVAQRRHLPWSAVHVDDGQTLDEQSRARLQSAQQLAERLGGEAVSLRAGEVARTLVQHAIERRASVVLVGQSRRHWRRKVFGGGVAARLLREGHGLEISVLDDSEELPDQPPRARPAREVVWFDYGLAVIATLVASLVAWGVAGVLALPNISLIFLAAVLLVAVRSSMGPALACAGLSFLAYDFLFIPPSFSLNIQREEDVLTLLFFLLMSALTGKLAARQRRQLQALRDTQEQTSELLDLSRKMTAATDGKAVFSAAEQHFSGWKELHLCLVDRDAEGGWVVETGGPLTFSEAERAAADWAWKHDQPAGSGTGTLPSGRWWWWPITAEEGPLALLGVCAREGQSFTAQHRRLLAALTQPLAQALARAQLAQELEAARLHGETEQLRSALLASVSHDLRTPLTSMRGSIDSLLALGEAIPLEDRRELLEGTRDEAERLDRYIQNLLDMTRLGHGALKLARDWVSPADIVGSALNRLRAVLAPLQVSTQVTGELPLLYVHAALIEQALVNVLENAARFSPLGGRLQVAAGVVDSELFFSVSDEGPGIPEDERAKIFDMFYTAARGDRGGQGTGLGLAICQGMIGAHGGRLTVEEGIDGLGTRITLFLPLQAQPDAEMEEPA	–
Pseudomonas coronafaciens	Pseudomonadota	A0A3M5AG96		A0A3M5AEY0	Full length	MSDSGRADALLAQLPREGRGRLKVFLGAAPGVGKTYAMLQAAHAQLRQGVRVLAGVVETHGRAETEALLNGLPQQPLLRTEYRGMTLEEMDLDALLKAAPSLVLVDELAHTNAPGSRHTKRWQDIQELLAAGIDVYTTVNVQHLESLNDQVRGITGVQVRETLPDWVLQEAFDLVLIDLPPRELLERLRDGKVYVPEQARAAIDAFFTQTNLTALREMAMQTAAAQVDNDLAQGYRQLGQSAPAVRGRMLVGIDGDIHAERLVRHASRVAQRRHLPWSAVHVDDGQTLDEQSRARLQSAQQLAERLGGEAVSLRAGEVARTLVQHAIERRASVVLVGQSRRHWRRKVFGGGVAARLLREGHGLEISVLDDSEELPDQPPRARPAHEVVWFDYGLAFVATLIASLVAWGVAGVLALPNISLIFLAAVLLVAVRSSMGPALACAGLSFLAYDFLFIPPSFSLNIQREEDVLTLLFFLLMSALTGKLAARQRRQLQALRDTQEQTSELLDLSRKMTAATDRKAVLNAAEQHFSGWKELHLCLVGRDGQGGWLVETGGPLTFSEAERAAADWAWQHDQPAGSGTGTLPSGRWWWWPITAEEGPLALLGVCAREGQSFTDQHRRLLAALTQPLAQALARAQLAQELEAARLHGETEQLRSALLASVSHDLRTPLTSMRGSIDSLLALGEAIPLEDRRELLEGTRDEAERLDRYIQNLLDMTRLGHGALKLARDWVSPADIVGSALNRLRAVLAPLQVSTQVPGELPLLYVHAALIEQALVNVLENAARFSPVEGRLQVAAGVVDSELFFSVSDEGPGIPEDERAKIFDMFYTAARGDRGGQGTGLGLAICQGMIGAHGGRLAVEDGIDGLGTRITLFLPLQAQPDGEVEETV	–
Pseudomonas corrugata	Pseudomonadota	A0A8B6UVU8		A0A8B6UVU7	Full length	MSDSGRADALLAKLPRTGRGRLKVFLGAAPGVGKTFAMLQAAHTQLRQNVKVIAGVVETHGRAETEALLGGLVQQPLVRSEYRGVMLEEMDLDGLLAARPKLVLVDELAHSNAPGSRHAKRWQDIQELLAAGIDVYTTVNVQHLESLNDQVRGITGVQVRETLPDWVLQEADELLLIDLPARELLERLRDGKVYVPEQARAAIDAFFTQTNLTALRELAMQTAAAQVDNDLALGYRQLGQAAPVVRGRLLVGVDGDTQAERLVRHASRVAQRRHLPWSLVHVDNGGAPDETSRQRLQNAQQLAERLGGEVVLLRAGEVARTLIQHAIERRATLLLVGQSRPRLRRRWFGGGLASRLLRDARGLEINVLDSDEQLRPARVYSSRVQTGFDYVLALLATVAASALAWGISGLLELPNISLVFLMAVLLVAVRSSLGPALACAALSFLAYDFLFIPPNFSFTIQRDEDVLTLAFFLLMAALTGNLAARQRRQLQALRDTQQETGELLDLSRKLTAATDRQAVISAAAQHFNGWHDLQLCLLNREGQSGWKVETAEALTFVEAERAAADWAWQHDQPAGAGTGSLPLGRWWWWPLSVEGGPLALLGVRSKDDSPLSGQRRRWLAALSQPLAQALARAQLAQDLEAARLHGETEQLRSALLASVSHDLRTPLTAMRGSIDSLLALGEAIPLADRRELLEGTRDEAERLDRYIQNLLDMTRLGHGALKLARDWVAPADIVGSALNRLRAMLAPLMVSVEVPAQLPLLYVHAALIEQALVNVLENAARFSPPHGRLSLSAGATDGEVFFAVADEGPGIPQQEREKIFDMFYTAARGDRGGQGTGLGLAICQGMVGAHGGRISVGEGLDGRGTCITLHLPLQAQPDMDDEA	–
Pseudomonas costantinii	Pseudomonadota	A0A1S2V137		A0A1S2V449	Full length	MSDSGRADALLADLSRDGRGRLKVFLGAAPGVGKTYAMLQAAHTQLRQGVRLIAGVVETHGRAETEALLSGLPQQPLLRSEYRGVMLEEMDLDGLLAAKPKLVLVDELAHSNAPGSRHEKRWQDIQELLAAGINVFTTVNVQHLESLNDQVRGITGVQVRETLPDWVLQEADELLLIDLPSRELLERLRDGKVYVPEQARAAIDAFFTQTNLMALRELAMQTAAAHVDDDLAQGYRQLGQAAPAVRGRLLVGVDGDAQAERLVRHASRVAQRRHLPWSLVHIDNGRARDEQSRLRLQNAQQLAERLGGEVVLLRAGEVAKTLIQHAAERRASLVLVGQSRMRWRRRLFGGGLAARLLRNARGLEINVLDSDDNPAAPRMPDVRGLVWFDYGLAVVATVVAAALAWAVASVLPLPNISLVFLAAVLLVAVRSSLGPSLVCAALSFLTYDFLFIPPNFSFAIQREEDVLTLLFFLLMAALTGNLAARQRRQLQALRDTQEETSELLDLSRKLTAATDRQAVISAAAHHLEGWRDLDLCLVNRDGQGGWKVETGNPLNLTESERAAADWAWQHDQPAGMGTGTLPFGRWWWWPLSGEEGPLGLLGVSPKPGLEFSGQRRRLLTALSQPLAQALARAQLAQELESARLHGETEQLRSALLASVSHDLRTPLTAMRGSIDSLLALGEAIPLEDRRELLEGTRDEAERLDRYIQNLLDMTRLGHGALKLARDWVSPGDIVGSALGRLRAVLAPLKVKTDVPVELPLLYVHAALIEQALVNVLENAARFSPSQGRLEVSAGVSDNQLFFAVADEGPGIPEDERAKIFDMFYTAARGDRGGQGTGLGLAICQGMVGAHGGHISVADGIEGRGTCITLFLPLPTQPGLEREP	–
Pseudomonas cremoricolorata	Pseudomonadota	A0A089WP82		A0A089WM28	Full length	MTDSSGAAASGAAALRADALLTALPAQGRGRLKVFLGAAPGVGKTYAMLQAAHERQRQGVRLLAAVVQTHGRSETEALSLGLPQVPLLRHEYRGVLLEEMDLDAVLAAAPQLALVDELAHSNVPGSRHAKRWQDVQELLAAGIDVYTTVNVQHLESLNDKVCGITGVQVRETVPDWVVQEAFELVLIDLPPRELLERLRQGKVYVPEQARAAIDAFFSQTNLGALRELAMQTAAAQVDADVAQGYRQRGEQAPALQGRLLVGVDGDDQAEALVRHASRVAQRRHLPWSVVHVERGAARDEGSRQCLQAAQQLAERLGGEVVVLRAGEVARTLLGHAAERRASVLLVGQSRRRWWRRWLSGGVAQRLLREPSGLEISVLDGQAARPARVRGEPGRWVAGHYLLAILATALAAGLAWAVSSVLELPNISLVFLAAVLLVAVRSSLGPALVCALLSFLAYDYLFIAPSYSLSIRREEDVLTLLFFLLMAALTGKLAARQRRQLQVLRDTQDETRQLLELSQHLALATDRKAVLAAAVTHLEQAAGQPVTVVQRLADGGFSPLSGPAQALPVSAQAAAHWAWQHGQAAGAGTDTLPDSPFWWWPLRVEDRPLALLGVKVAPSAALSRRRLRLLRGLAQPLAQALARVELAEQLEAARLQGETEQLRSALLASVSHDLRTPLTAMRGSIDSLLALDQALSGADRRELLEGTRDEAERLDRYIQNLLDMTRLGHGSLALARDWVAPADIVGSALHRLRTLLAPLRVERQMAGDLPLLYVHAALIEQALVNVLENAARFSPRDGRILLQVAVEGEQLRLAISDQGPGIPLAERSKIFDMFYTAARGDRGGQGTGLGLAICQGMIGAHGGRIEVDDGADGQGTCITLCLPLPAQPDADAEAP	–
Pseudomonas cremoris	Pseudomonadota	A0A7X1E1R2		A0A7X1E1D2	Full length	MSDSGRADALLADLPRDGRGRLKVFLGAAPGVGKTYAMLQAAHTQLRQGVRLIAGVVETHGRAETEALLSGLPQQPLLRSEYRGVMLEEMDLDGLLAAKPKLVLVDELAHSNAPGSRHEKRWQDIQELLAAGINVFTTVNVQHLESLNDQVRGITGVLVRETLPDWVLQEADELLLIDLPSRELLERLRDGKVYVPEQARAAIDAFFTQTNLMALRELAMQTAAAHVDDDLAQGYRQLGQAAPAVRGRLLVGVDGDAQAERLVRHASRVAQRRHLPWSLVHIDNGRARDEQSRLRLQNAQQLAERLGGEVVLLRAGEVAKTLIQHAAERRASLLLVGQSRMRWRRRLFGGGLAARLLRNARGLEINVLDSDDIPAPPRMPDVRGLVWFDYGLAVVATVVAAALAWAVASVLPLPNISLVFLAAVLLVAVRSSLGPSLVCAALSFLTYDFLFIPPNFSFAIQREEDVLTLLFFLLMAALTGNLAARQRRQLQALRDTQEETSELLDLSRKLTAATDRQAVISAAAHHLEGWSDLDLCLVNRDGQGGWKVETGAPLTLTEAERAAADWAWQHDQPAGMGTGTLPFGRWWWWPLSGEEGPLGLLGVSPKPGLELSGQRRRLLTALSQPLAQALARAQLAQELESARLHGETEQLRSALLASVSHDLRTPLTAMRGSIDSLLALGEAIPLEDRRELLEGTRDEAERLDRYIQNLLDMTRLGHGALKLARDWVSPGDIVGSALGRLRAVLALLQVRADVPAELPLLYVHAALIEQALVNVLENAARFSPAHGRLHVNAGVSDNQLFFAVADEGPGIPEDERAKIFDMFYTAARGDRGGQGTGLGLAICQGMVGAHGGHISVADGIDGRGTCITLFLPLPTQPGLEREA	–
Pseudomonas cuatrocienegasensis	Pseudomonadota	A0A1H9AIS8		A0A1H9AIS2	Full length	MNDTARADALLDDMPKGGRGRLKVFLGAAPGVGKTYAMLQAAQAQLRQGVDLRAGVVETHGRAETEAMLTGLPQQPLLRVEYRGVLLNEMDLDGILAKPPKLLLVDELAHSNAPGSRHSKRWQDVQELLEAGIDVYTTVNVQHLEALNDQVRDITGVQVRETLPDWVLQEADEILLIDLPPRELLERLREGKVYVPEQARAAIDAFFSQTNLTALRELAMQTAAARVDADLSRRYRQQGQQAPALRGRLLVGIDGDAQAERLVRHASRVAERRHLPWSVVYVDTGGERDESRLAYLQGAQQLAERLGGEVVVLRGVSVADTLVGHARERRANLLLVARSRRRLRRQWWGRGLAERLLAKGQGLEVSVLDTEVDALPAAPVRRRPLAWRDLLFASLATLVATAVAWALSQFLELPNISLIFLSAVLLVAVRSSLTPALVCAGLSFLAYNFLFISPTFTLTVQRQEDVLTLLFFLLMAALTGNLASRQRNQLESMRQAQAETTALLDLSRKLTAATDRQAVMAAAMQQFAHWPELEVRLQVAEADGTWQVEAGEAALLSEPERAAALWAWQHDQTAGLGTDTLPSGRWWWCPLSAEEGPLSLLGIRPQSGAALSPAQRRLISALAQPLAQALARAQLAEELEAARLHGQTEELRSALLASVSHDLRTPLTAMRGSIDSLLALGEQIPLADRRELLEGTRDEAERLDRYIQNLLDMTRLGHGGLKLARDWVAPGDIVASALQRLRPVLAGLQVEVSIPAELPLLYVHAALIEQALVNVLENAARFSPAQGRLRVSMVEDDGLSFAVSDQGPGIPEHEREKIFDMFYTAARGDRGGQGTGLGLAICQGMVGAHGGRVTVGEGLDGKGATLTLHLPLPPQPQMEDEQA	–
Pseudomonas deceptionensis	Pseudomonadota	A0A0J6GG06		A0A0J6GGY0	Full length	MSHSGRADALLADLPRAGRGRLKVFLGAAPGVGKTYAMLQAAHTQLRQGVTVLAGVVETHGRAETQALLNGLPQQPMLRSEYRGVQLDEMDLDGLLAAKPKLVLVDELAHSNAPGSRHAKRWQDVQELLAAGIDVYTTVNVQHLESLNDQVRGITGVQVRETLPDWIVQEAYELLLIDLPPRELLERLREGKVYVPEQARAAIDAFFSQTNLNALRELAMQTAAVYVDDELDKGYRQQGQSAPALRGRLLVGIDGDMHAERLVRHASRVAERRHLPWSLVHVDNGTVRDEQSRLRLQSAQQLAERLGGEVVLLRAGEVAKTLIQHASERRASLLLVGQSRLTWRRRLFGGGLAARLLRDSHGLEINVLDNEQSPAPTVSRSEHTLVWFDYGLALIATVLASALAWGVSSVLALPNISLVFLAAVLLVAVRSSLGPSLACAALSFLAYDFLFIPPNFSLSIQREEDVLTLLFFLLMAALTGKLASRQRRQLQALRDTQQETTELLDLSRKLTAATDRKAVVNAAGQHLSAWKELDVCLLNRNGNGGWDVETGGPLQFSEAERAAADWAWAHDQPAGKGTGTLPMGRWWWWPISAEEGPLALLGVCPKEGQQLSGQRRRLLMALSQPLAQALARARLAQDLEAARLHGETEQLRSALLASVSHDLRTPLTTMRGSIDTLLALGEAIPLADRRELLEGTRDEAERLDRYIQNLLDMTRLGHGALKLARDWVSPADIAGSALNRLRAVLAPLQVQVDVPPQLPLLHVHAALIEQALVNVLENAARFSPPHGHLQLTAGADEAELWFAVSDQGPGIPEEDRARIFDMFYTAARGDRGGQGTGLGLAICQGMVGAHGGRIAVGEGIGGQGTCITLYLPLPEQPGLENEESERED	–
Pseudomonas delhiensis	Pseudomonadota	A0A6L5BK37		A0A6L5BJC0	Full length	MTDSLRADALLAEHDRHGRGRLKVFLGAAPGVGKTYAMLQAAQAQLRQGVRLRAGVVETHGRAETEALLGGLPQQALLRREYRGILLEEMDLDGLLAEPPQLALVDELAHSNAPGSRHAKRWQDIQELLSAGIDVYTTVNVQHLESLNDQVHDITAVRVRETVPDWVLQEADELLLVDLPPRELLERLREGKVYVPEQARAAIDAFFSQTNLTALRELAMQTAAARVDADLAHRHRQQGSQAPAVRGRLLVGVDGERNAERLVRHASRVAQRRHLPWTLVSVDTGEARDEQSRLYLQNAQQLAERLGGEVQRLRGGEVARTLIEHAQERRASLILVGRSRQHWYRRLFGGGLAARLLRLADGLEISVLDSESDLGHARPRPRVPARYGDYLLAALATLVASALAWGVGHWLELPNISLVFLAAVLLVAVRSSLGPALVCAVASFMAYDVLFIPPLFSFSIQREEDVLTLVFFLLMAALTGNLAARQRRQLQVLRDTQAETGALLELSRKLTAATDRRAVMVAAEQQLAHWQELDVCVLGRTLGEWQVEVGGPRQFDEQERVAADWAWQHDQPAGLGTGTLPSGRWWWWPLSGEEAPLALLGIRPRDGQPLSGERRRLLAALAQPWSQALARARLAEDLEAARLHGETEQLRSALLASVSHDLRTPLTTMRGSIDSLLALGEAIPPADRLELLETTRDEAERLDRYIQNLLDMTRLGHGGLKLARDWVAPEDIVGSALNRLRVVLAPYAVSTSVPPGLPLLFVHAALIEQALVNVLENAARFSPAHGRLHIEVAQVGEALQFRVSDEGPGIPEHEREKIFDMFYTAARGDRGGQGTGLGLAICQGMVGAHGGRISVGEGLDGRGATLTLHLPLQRQPDLEQLDASP	–
Pseudomonas donghuensis	Pseudomonadota	A0A2M9VME4		A0A2M9VMD6	Full length	MSNSERADALLAGLPREGRGRLKVFLGAAPGVGKTYAMLQAAHAQLRQGVALLAAVVETHGRAETEALLGGLPQQPLLRSEYRGMLLEEMDLDSLLKARPQLVLVDELAHSNAPGSRHAKRWQDVQELLAAGIDVYTTVNVQHLESLNDQVRGITGVQVRETLPDWVLQEAFELVLIDLPPRELLERLREGKVYVPEQARAAIDAFFSQTNLTALRELAMQTAAAQVDADLAHGYRQLGQDAPALRGRLLVGVDGDAQAERLVRHASRVAQRRHLPWTLVHVDNGRLRDETARQRLQAAQQLAERLGGEVVLLRAGEVARTLIQHALERRASLVLVGQSRDRLRRRLFGAGVATRLLRDAHGLEINVLDRDTQPEPPSAAVKKVWVWRHYLLALAATLLASGLAWAVASVLALPNISLVFLAAVLLVAVRSSLGPALACAVMSFLAYDFLFIPPTFSFSIQREEDVLTSLFFLLMAALTGNLAARQRRQLQALRETQEQTSQLLELSRKLTAATDRQAVFTAAGQHLDGWQDLQVCLLERDAEGRLQVASGGDLQFSDNERAAADWAWQHDQAAGQGSDTLPNGRWWWWPLSVDEARLALLGVRPRKGQQLTAQHCRLLKALSQPLAQALARARLAEQLESARLHGETEQLRSALLASVSHDLRTPLTAMRGSIDSLLALGEAIPKADRQELLEGTRNEAERLDRYIQNLLDMTRLGHGGLKLARDWVAPTDIVGSALNRLRVVLAPLQLRTEVPADLPLLFVHAALIEQALINVLENAARFSPAAGRLALQVSTEGELLCFAVSDEGPGIPEADRERIFDMFYTAARGDRGGQGTGLGLAICQGMIGAHGGHIRVGDGIDGKGTCITLCLPLPTQPEPESEAP	–
Pseudomonas edaphica	Pseudomonadota	A0A7Y8JL44		A0A7Y7V720	Full length	MPALNHERPDPDALLARVQLEEQAALRGKLRIYFGSNAGVGKTCAMLAAAQREVALGRDVLAGVVETHGRTETAERLDGLEQLPRAALLHHDFSLSEFDLDAALRRQPAVLLVDELAHSNAPGSRHPKRWQDVEELLSAGIDVWTTLNVQHLESLNDLVSGIIGIRVRETVPDHVFDNAHDVVVIDLPPDDLLQRLKDGKVYLGPQAERAAQHFFRKGNLLALRELALRRTADRVDAQMRVYRREQSIKALWPARERLLVGVAGDAGDERLVREAARLAQKLEADWIVVHVATAQGSGAKRYLTAMKTLSLASEFGADTATLPGMDVAEALAACAREHNANRLVLGHHPRRAWRFWHQSVSDRISRHHPQIDQIVIAHSVLPGPAPTLEKPSLPPGRALAYLWATLACFSASAVAALLLQVFDLANVVMLFLLTVVLVALRYGRGPGVWAAMLAVLCFDFFFVQPRYSFTVNDTQYFFTFALMLGIALITGQLTARLRHEARTAAARERRATSLARLARDLSAALTVEHISEVALRTFSGVFEARVGLALPDAADGVHSVSASGLPIDESIAQWTYDHGQAAGHGTDTLSAAKGCYLPLKAPMRVRGVLVLELAQSERLNDPQERRLLEACMSQLAIALERVHFVEVAQSTLVQMEGEKMRNTLLAAISHDLRTPLTTLIGAADTALPHAPPGPLTELLHGIHEQATSMQRLIENLLDMARMQERGVRLNRQWHSLEEVVGSALRQLREPLAHHRVQTLLDSQLPLVDIDALLIERVLVNLLDNAAKYTPAGTLITVTGSKVSDSIVLEVSDNGPGKAPANLFEPFARGQQESSVTGIGLGLALAKRIVEAHGGHIHTHPLETCGMHFIITLPAGTPPAMENL	–
Pseudomonas endophytica	Pseudomonadota	A0A0Q0XCX1		–	–	–	–
Pseudomonas entomophila	Pseudomonadota	A0A3S8UN58		A0A3Q8U2Y2	Full length	MSNPTRADALLAGLPREGRGRLKVFLGAAPGVGKTFAMLQAAHAQQRQGVQVVAGVVETHGRAETEALLGGLLQQPLLRSEYRGVLLEEMDLDGLLKAKPPLVLVDELAHSNAPGSRHAKRWQDVQELLAAGIDVYTTVNVQHLESLNDKVRDITGVQVRETLPDWVLQEAFELVLIDLPPRELLERLREGKVYVPEQARAAIDAYFSQTNLTALRELAMQTAAAQVDADLASGYRQRGQEAPALRGRLLVGIDGDDQAERLVRHASRVAQRRHLPWSVVHVDNGRLRDETARHRLQAAQQLAERLGGEVVLLRAGEVARTLIQHAAERRASLVLVGQSRDLLRRRFFGAGVAARLLRESHGLEINVLDRDAQPQPASAAAKRVWVWRHYLLALLATVLAAGLSWAVSSVLALPNISLVFLAAVLLVAVRSSLGPALACAVLSFLAYDFLFIPPNFSFSIQREEDVLTLVFFLLMAALTGNLAARQRRQLQALRETQAQTNQLLDLSRRLTVATDRQAVFSAAGQHLNGWQDVQVCLLERSVDGLLQVASGDAPAFTDNERAAAEWAWQHGQAAGFGSDTLPHGRWWWWPLAVEEQPLALLGVRPRNGEPMAAQRRRLLMALAQPLAQALARARLGEQLEAARLHGETEQLRSALLASVSHDLRTPLTSMRGSIDSLLALGDAIPPDDRRELLEGTRDEAERLDRYIQNLLDMTRLGHGSLKLARDWVAPADIVGSALNRLRVVLAPLRVHTDVPGELPLLFVHAALIEQALVNVLENAARFSPPQGRLDLQVKVQDEQLCFAVSDQGPGIPEDEREKIFDMFYTAARGDRGGQGTGLGLAICQGMIGAHGGRILVGEGLDGHGTCITLCLPLPTQPDSESEAP	–
Pseudomonas extremaustralis	Pseudomonadota	A0A5M9IY02		A0A5M9J0J1	Full length	MPALNDARPDPDALLARVQQEEQAALRGKLRIYFGSNAGVGKTCAMLEAAQREVALGRDVLAGVVETHGRAETAERLHGLEQLPRANRLHGEFALTEFDLDAALLRHPAVVLVDELAHSNIPGSRHPKRWQDVEELLSAGIDVWTTLNVQHLESLNDLVSGIIGIRVRETVPDHVFDNAHEVVVVDLPPDDLLQRLKDGKVYLGPAAARASQHFFRKGNLLALRELALRRTADRVDTQMRVYRREQSIKTLWPARERLLVGVAGDAGDERLVREAARLAQKLEADWIVVHVASAQGRGARRYLSAIKTLALASEFGADTATLPGMDVAQALVACAREHNANRLVLGHHPRQAWRFWHQSVSDRISHHHPQIDQIVMAHGVVPDRPPILEKPAPVPGRALAYGWASLACFAASAVAALLLQVFDLANVVMLFLLTVVLVALRYGRGPGVWAAMLAVLCFDFFFVQPRYSFTVTDTQYFFTFALMLGIALITGQLTARLRHEARTAAARERRATSLARLARGLSAALTVEQISEVALRTFSGVFEARVGLALPDAADGVHSVGAGGLPMDDSIAQWTYDHGHAAGHGTDTLSAAKGCYLPLKAPMRVRGVLVLELAQSERLNDPQERRLLEACMSQLAIALERVHFVEVAQNTLVQMEGEKMRNTLLAAISHDLRTPLTTLIGAADTALPHAPPGPLRELLHGIHEQATSMQRLIENLLDMARMQERGVRLNRQWHSLEEIVGSALRQLREPLARHQVHTSLDTRLPLVDVDALLIERVLVNLLDNAAKYTPPGTTISVAAHATSDSIVLMVSDTGPGRAPANLFEPFARGQQESSVTGIGLGLALAKRIVEAHGGRIEANPGRTCGMHFIITLPAGTPPSMESL	–
Pseudomonas extremorientalis	Pseudomonadota	A0A1H0W1P9		A0A1H0W1N6	Full length	MSDSGRADALLADLPRDGRGRLKVFLGAAPGVGKTYAMLQAAHTQLRQGVKLIAGVVETHGRAETEALLSGLPQQPLLRSEYRGVMLEEMDLDGLLAAKPKLVLVDELAHSNAPGSRHEKRWQDIQELLAAGINVFTTVNVQHLESLNDQVRGITGVQVRETLPDWVLQEADELLLIDLPSRELLERLRDGKVYVPEQARAAIDAFFTQTNLMALRELAMQTAAAHVDDDLAQGYRQLGQAAPAVRGRLLVGVDGDAQAERLVRHASRVAQRRHLPWSLVHIDNGRARDEQSRLRLQNAQQLAERLGGEVVLLRAGEVAKTLIQHAAERRASLLLVGQSRMRWRRRLFGGGLAARLLRNARGLEINVLDSDDIPAPPRLPDVRGLVWFDYALAVLATVVAAAVAWAVSSALPLPNISLVFLAAVLLVAVRSSLGPSLVCAALSFLTYDFLFIPPNFSFAIQREEDVLTLLFFLLMAALTGNLAARQRRQLQALRDTQEETSELLDLSRKLTAATDRQAVISAAAHHLEGWSDLDLCLVNRDGQGGWTIETGGPLTLTEAERAAADWAWQHDQPAGMGTGTLPFGRWWWWPLSGEEGPLGLLGVSPKPGLELSGQRRRLLTALSQPLAQALARAQLAQELESARLHGETEQLRSALLASVSHDLRTPLTSMRGSIDSLLALGEAIPLEDRRELLEGTRDEAERLDRYIQNLLDMTRLGHGALKLARDWVSPGDIVGSALGRLRAVLAPLQVSTDVPPELPLLYVHAALIEQALVNVLENAARFSPSQGRLQLSAGVADNQLFFAVADEGPGIPEDERAKIFDMFYTAARGDRGGQGTGLGLAICQGMVGAHGGHISVADGIDGRGTCITLFLPLPTQPGLEREA	–
Pseudomonas ficuserectae	Pseudomonadota	A0A0P9TGA0		A0A3M5C2E6	Full length	MVTKVSDSGRADALLAQLPREGRGRLKVFLGAAPGVGKTYAMLQAAHAQLRQGVRVVAGVVETHGRAETEALLNGVPQQPLLRTEYRGMTLEEMDLDALLKAAPALVLVDELAHTNAPGSRHTKRWQDIQELLAAGIDVYTTVNVQHLESLNDQVRGITGVQVRETLPDWVLQEAFDLVLIDLPPRELLERLRDGKVYVPEQARAAIDAFFTQTNLTALREMAMQTAAAQVDNDLAQGYRQLGQSAPAVRGRMLVGIDGDTHAERLVRHASRVAQRRHLPWSAVHVDDGQTLDEQSRARLQSAQQLAERLGGEAVSLRAGEVARTLVQHAIERRASVVLVGQSRRHWRRRVFGGGVAARLLREGHGLEISVLDDSEELPDQPPRARPAREVVWFDYGLAFVATLLASLVAWGVSGVLALPNISLIFLAAVLLVAVRSSMGPALACAGLSFLAYDFLFIPPSFSLNIQREEDVLTLLFFLLMSALTGKLAARQRRQLQALRDTQEQTSELLDLSRKMTAATDRKAVLNAAEQHFSGWKELYLCLVDRDGQGGLVVETGGPLTFSEAERAAADWAWQHDQPAGSGTGTLPSGRWWWWPITAEEGPLALLGVSAREGQSFTAQHRRLLAALTQPLAQALARAQLAQELEAARLHGETEQLRSALLASVSHDLRTPLTSMRGSIDSLLALGEAIPLEDRRELLEGTRDEAERLDRYIQNLLDMTRLGHGALKLARDWVSPADIVGSALNRLRAVLAPLQVSTQVTGELPLLYVHAALIEQALVNVLENAARFSPVDGRLQVAAGVLDSELFFSVSDEGPGIPEDERAKIFDMFYTAARGDRGGQGTGLGLAICQGMIGAHGGRLTVEEGIDGQGTRITLFLPLQAQPDVEMEESA	–
Pseudomonas fildesensis	Pseudomonadota	A0A0J8FWQ5		A0A0J8FSG0	Full length	MSATHQDRPDPDALLARVQQEEQAALRGKLRIYFGSNAGVGKTCAMLEAAQRESSLGRDVLAGVVETHGRTETADLLHGLEQLPRAQRLHREFALTEFDLDAALLRHPAVVLVDELAHSNVPGSRHPKRWQDVEELLSAGIDVWTTLNVQHLESLNDLVSGIIGIRVRETVPDHVFDNAHEVVVIDLPPDDLLQRLKDGKVYLGPAAARASQHFFRKGNLLALRELALRRTADRVDTQMRVYRREQSISTLWPARERLLVGVAGDAGDERLVREAARLAQKLEADWIVVHVASDQGRGAKRYLTAMKTLALASEFGADTATLPGMDVAEALAACAREHNANRLVLGHHPRQVWRFWHQSVGDRISRHHPQIDQIVIAHGLLPGKPPVIEKPAAAAGTTLAYLWASLACFAASAVAALLLQVFDLANVVMLFLLTVVLVALRYGRGPGVWAAMLAVLCFDFFFVAPRYSFTVTDTQYFFTFALMLGIALITGQLTARLRHEARTAAARERRATSLARLARDLSAALTVEQISEVALRTFSGVFEARVGLALPDAADGVHSVGAGGLPIDDSIAQWTYDHGHAAGHGTDTLSAAKGCYLPLKAPMRVRGVLVLELSQSERLNDPQERRLLEACMSQLAIALERVHFVEVAQSTLVQMEGEKMRNTLLAAISHDLRTPLTTLIGAADTALPHAPPGPLTELLHGIHEQATSMQRLIENLLDMARLQEHGVRLNRQWHSLEEIVGSALRQLREPLARHRVHTTLDTHLPLVEVDALLIERVLVNLLDNAAKYTPPGTTITVAASQVADSIVLEVSDNGPGSAPANLFEPFTRGQQESSVAGIGLGLALAKRIVEAHGGRIDANPGRVCGMHFIITLPAGTPPSMETL	–
Pseudomonas flavescens	Pseudomonadota	A0A7Z0BQT1		A0A7Z0BPQ4	Full length	MNSTQRADALLADLPREGRGRLKVFLGAAPGVGKTYAMLQAARRQLELGVDVRAGIVETHGRSETAALQAGIPQQPARAVAYRGLNLAELDLDGLLQARPALALVDELAHTNAQGSRHAKRWQDVQELLCAGIDVYSTINVQHLESLNDQVFEITGVRVRETVPDWIIQDADEILLIDLPPRDLLERLREGKVYVPDQARAAIEAFFSQTNLTALRELAMHTAVARVDAELDRRTLHSGEVLPAVRGRLLVGIQGDDCAQALVRHACRVADRRHLPWSVVHVDDGRAVDDRWRQRLQQACQLAERLGGEVVTLRGEPARSLVEHARERRASLILIARGRPRPGWRRNLCSRLLALGEGLEINVLDVAAKAPTARPSAAPKIVWRHYLLAALVSLGATLAAMLLTLFLELPNVSLVFLSAVLVVAVRSSLGPALVCAVLSFIAYNWFFIEPLYSLTIDRQQDVLSLFFFLFMATLSGNLASRQRRQLQSLRETQGETIALLELSQRLAAATDRKAVISAAQQHLQERLPVEVQILDRGTGQAWLRETGGPADLGERDAAAADWAWRHYEPAGLGTDTLPECVWWWFPLTAEDGPLAMLGARPRDGSVFPAPQRRKLTALCQPIAQALARARLAEELEAARLHGETEQLRSSLLASVSHDLRTPLTSMRGSIDTLLTLGAAIPAADRIELLEGTRDEAERLDRYIQNLLDMTRLGHGGLKLSRDWVAPSDIARSALNRLRQVLSGLDVQVDIPSALPLLHVHAALIEQALVNVLENAARFSPEGGQVRVRVFSDAQELVFAVSDQGPGIPSSERRQIFDMFYTAARGDRGGKGTGLGLAICQGMLGAHGGHVEVSDGPGNRGTTLSLHLPMAPAVERDGNHE	–
Pseudomonas floridensis	Pseudomonadota	A0A1X0N8Z9		A0A1X0N992	Full length	MSDSGRADALLAQLPRDGRGRLKVFLGAAPGVGKTYAMLQAAHKQMRQGVNVMAGVVETHGRAETEALLNGLPQQPLLRSEYRGMTLEEMDLDALLKAAPSLVLVDELAHSNAPGSRHAKRWQDVQELLAAGIDVYTTVNVQHLESLNDQVRGITGVQVRETLPDWVLQEAFDLILIDLPPRELLERLREGKVYVPEQARAAIDAFFTPTNLSALRELAMQTAATQVDNDLAQSYRQLGQAAPAVRGRLLVGIDGDMQAESLVRHASRVAQRRHLPWSAVHVDDGQTLDEQSRARLQGAQQLAERLGGEVVSLRAGEVARTLIQHAVERRANVVLVGQSHRHWHRRLFGGGVAARLLREGHGLEVCVLDDSEQLTDQPPRARPLRDVVWFDYGLALAATLLASLVAWGVSGVLALPNISLIFLAAVLLVAVRSSMGPALACAGLSFLAYDFLFIPPSFSLSIQRDEDVLTLLFFLLMSALTGKLAARQRRQLQALRDTQEQTSELLDLSRKMTAATDSKAVFHAAEQHFSGWKELKLCLLDRDRQGGWTVEAGGPLTFSEAERAAADWAWQHEQPAGSGTGTLPSGQWWWWPITAEEGPLALLGVSARKGQSFTAQHRRLLAALTQPLAQALARAQLAEELEAARLHGETEQLRSALLASVSHDLRTPLTSMRGSIDSLLALGEAIPLEDRRELLEGTRDEAERLDRYIQNLLDMTRLGHGALKLARDWVSPADIVGSALNRLRAVMASLQVSTQVADALPLLYVHAALIEQALVNVLENAARFSPAGGRLHVAAGVIDSELFFSVSDEGPGIPEDERAKIFDMFYTAARGDRGGQGTGLGLAICQGMVGAHGGRLSVEDGIDGLGTRITLFLPLQAQPEAEQEEQA	–
Pseudomonas fluorescens	Pseudomonadota	A0A0D0TIJ9		A0A5E6PZY5	Full length	MSDSGRADALLADLPRNGRGRLKVFLGAAPGVGKTYAMLQAAHTQLRQGVKLIAGVVETHGRAETEALLSGLPQQPLLRSEYRGVMLEEMDLDGLLAAKPKLVLVDELAHSNAPGSRHEKRWQDIQELLAAGINVFTTVNVQHLESLNDQVRGITGVQVRETLPDWVLQEADELLLIDLPSRELLERLRDGKVYVPEQARAAIDAFFTQTNLMALRELAMQTAAAHVDDDLAQGYRQLGQAAPAVRGRLLVGVDGDAQAERLVRHASRVAQRRHLPWSLVHIDKGRARDEQSRLRLQNAQQLAERLGGEVVLLRAGEVAKTLIQHAAERRASLVLVGQSRMRWRRRLFGGGLAARLLRNARGLEINVLDSDDIPASPRMPQMRGLVWFDYALAVVATLVAAGVAWAVSSVLPLPNISLVFLAAVLLVAVRSSLGPSLVCAALSFLTYDFLFIPPNFSFSIQREEDVLTLLFFLLMAALTGNLAARQRRQLQALRDTQEETSELLDLSRKLTAATDRQAVVSAAAHHLEGWSDLDLCLVNRDGQGGWKVETGGPLTLSEAERAAADWAWQHDQPAGMGTGTLPFGRWWWWPLSGEEGPLGLLGVSAKPGQALSGQRRRLLTALSQPLAQALARAQLAQELESARLHGETEQLRSALLASVSHDLRTPLTSMRGSIDSLLALGEAIPLEDRRELLEGTRDEAERLDRYIQNLLDMTRLGHGALKLARDWVSPGDIVGSALGRLRAVLAPLQVSTEVPPELPLLYVHAALIEQALVNVLENAARFSPPQGRLQLSAGVLDNQLFFAVADEGPGIPEDERAKIFDMFYTAARGDRGGQGTGLGLAICQGMVGAHGGHIRVADGIEGRGTCITLFLPLPTQPGLEPES	–
Pseudomonas fluvialis	Pseudomonadota	A0A7X0BSX3		A0A7X0ERR7	Full length	MSDAVRADALLADLPREGRGRLKVFLGAAPGVGKTFAMLQAAHGQLRQGVDLRAGVVETHGRAETEALLVGLPQQALKRLEYRGVPMVEMDLDALLQNPPALVLVDELAHSNVPGSRHAKRWQDVQELLEAGIDVYTTVNVQHLESLNDRVQDITGVQVRETVPDWVLQEAFEIQLVDLPPRELLERLRDGKVYVPEQARAAIDAFFSQTNLTALRELAMQTAAARVDADLNRRYRLQGQAAPTVLGRLLLGIEGDAQAERLVRHASRVAERRHLPWSVVHVDTRRPQGEDDRARLQAAQQLAERLGGEVVTLRGDSVAQTLLEHARERRASLILVGRSRARLRRRWFGRGLGERLLAAGQGLEISVLDTEAEPSPVRHMGQAQARLGDYGLALAATAGAALLALGLSRVLELPNISLVFLAAVLLVAVRSSLGPALACAGLSFLAYNFLFIPPTWSLTIERQEDVLTLLFFLLMAGLTGNLASRQRRQLEALRQAQGETTALLDLSRKLTAATDRRAVLAAAEQQFCAWSELEVALLSRDGDGVWKVEAGVQRLLADQERAAADWAWQHEQAAGLGTDTLPNGRWWWLPLAGEEGPLLLLGVQPRDGQPLPGERRRLIAALGQPLAQALERAQLAEELEAARLHGQTEELRSALLASVSHDLRTPLTAMRGSIDSLLALGEQIPLADRRELLEGTRDEAERLDRYIQNLLDMTRLGHGGLKLARDWVAPADIVSSALQRLRAVLGPLQVETVLPRELPLLYVHAALIEQALVNVLDNAARFSPASGRIRVSVSADRDELRIAVSDQGPGIPLNEREKIFDMFYTAARGDRGGQGTGLGLAICQGMLGAHGGRVTVSEGLDGQGTTLVLHLPLTAQPPLASEDDQ	–
Pseudomonas fragi	Pseudomonadota	A0A449IQA8		A0A267CTA8	Full length	MTHSARADALLADLPRAGRGRLKVFLGAAPGVGKTYAMLQAAHTQLRQGVEVLAGVVETHGRAETEALLNGLPQQPMLRSDYRGVQLEEMDLDGLLAARPKLVLVDELAHSNAPGSRHAKRWQDVQELLAAGIDVYTTVNVQHLESLNDQVRGITGVQVRETLPDWVVQEAYELLLIDLPPRELLERLREGKVYVPEQARAAIDAFFSQTNLNALRELAMQTAAVYVDDELDKGYRQQGQSAPALRGRLLVGIDGDTHAERLVRHASRVAERRHLPWSLVHVDNGRAGDEQSRLRLQSAQQLAERLGGEVVLLRAGEVAKTLIQHAGERRASLLLVGQSRLTWRRRLFGGGLAARLLRDAHGLEINVLDNEQSPVPVTNRPEHSLVWFDYGLALLATLLASALAWGVSSVLALPNISLVFLAAVLLVAVRSSLGPALACAALSFLAYDFLFIPPNFSFSIQREEDVLTLLFFLLMAALTGKLAARQRRQLQALRDTQHETTELLDLSRKLTAATDRKAVVNAAGQHLSGWKELDICLLNRDGNGGWDVESGGPLQFCEAERAAADWAWAHDQPAGKGTGTLPMGRWWWWPISAEEGPLALLGVCTRQGHSLSGQRRRLLMALSQPLAQALARARLAQDLEAARLHGETEQLRSALLASVSHDLRTPLTSMRGSIDTLLALGEAIPLSDRRELLEGTRDEAERLDRYIQNLLDMTRLGHGALKLARDWVSPADIAGSALNRLRAVLAPLQVQVDVAAQLPLLHVHGALIEQALVNVLENAARFSPPHGQLQLTAGADESELWFAVSDQGPGIPEEDRVKIFDMFYTAARGDRGGQGTGLGLAICQGMVGAHGGRVSVGEGIGGQGTCITLYLPLSLQPCPENEGLESED	–
Pseudomonas frederiksbergensis	Pseudomonadota	A0A6L5BQV3		A0A0B1Z434	Full length	MSDSGRADALLANLPRHDRGRLKVFLGAAPGVGKTFAMLQAAHARLRQGTNVIAGVVETHGRAETEALLNGLVQQPLVRSEYRGVMLEEMDLDGLLSARPSLVLVDELAHSNAPGSRHAKRWQDIQELLAAGIDVYTTVNVQHLESLNDQVRGITGVQVRETLPDWVLQEADELLLIDLPPRELLERLRDGKVYVPEQARAAIDAFFTQTNLTALRELAMQTAAAQVDEDLAQGYRQLGQSAPAVRGRLLVGVDGDLQAERLVRHASRVAQRRHLPWSVVHVDNGGARDESSRQRLQSAQQLAERLGGEVVSLRAGEVARTLIQHAQQRRATLLLVGQSRRRLRRRLFGGGLASRLLRNARGLEINVLDRDESPPPTRLSPSTLATGFDYALALAATVAASALAWGVSGLLALPNISLVFLMAVLLVAVRSSLGPALACAALSFLAYDFLFIPPNFSLTIQREEDVLTLVFFLLMAALTGNLAARQRRQLQALRDTQQETGELLDLSRKLTAATDRQAVISAAVQHLDSEDDLQLCLLNRDGAQGWKVETAEPLTFTEAERAAADWSWQHDQPAGAGTATLPSGRWWWWPLSSEGGPLGLLGVCPKDGKPLSGQRRRLLAALSQPLAQALARAQLAQDLEAARLHGETEQLRSALLASVSHDLRTPLTSMRGSIDSLLALGEAIPLDDRRELLEGTRDEAERLDRYIQNLLDMTRLGHGALKLARDWVSPADIVASALNRLRAVLAPLAVRVEVPVGLPLLYVHAALIEQALVNVLENAARFSPAHGRLLLSAEATAEEILFAVADEGPGIPEQEREKIFDMFYTAARGDRGGQGTGLGLAICQGMVGAHGGRISVDDGLDGRGTCITLHLPLQAQPGMDDEA	–
Pseudomonas fulva	Pseudomonadota	A0A2L1WFB0		A0A7S9LEY7	Full length	MSDSDRADALLATFPQPGRGRLKVFLGAAPGVGKTFAMLTHAHAQQRMGRPVLVGVVETHGRAETEALLAGLRQQPMLRTRYRGVTLHEMDLDGVLGTPGSLVLVDELAHSNAPGSRHAKRWQDVQELLAAGIDVYTTVNVQHLESLNDKVRDITGVLVRETVPDWVVHEAFDLLLVDLPPRDLLERLREGKVYVPEQARAAIDAFFSQRNLSALRELAMQAAAAQVDADAAQGYRQGGAAAPALRGRLLVGVDGDDQAERLVRHASRVAQRRHLPWSLVHVDNGRLRDETGRQRLQAAQQLAERLGGDVVVLRAAEVARTLIEHARERRASVVLVGQSRDRWRRRLFGAGVAARLLRASQGLEVNVLDRDVLRSAPKPTARYAWVWRHYLLALAATALAAGLAWAVASVLALPNISLVFLAAVLLVAVRTSLGPALACALLSFLAYDFLFIPPNFSLSIQREEDVLTLVFFLLMAALTGNLAARQRSQLQALRETQAQTIQLLDLSRRLTGATDRQAVLEVAHQHLDGRLGWQVCILQRDEHGQLHIASGGPIAFTDNERAAAQWAWQHDQAAGRSSDTLPEGRWWWWPLTVDSQPLALMGVSERPGQALSGPDRRLLRGLAQPVAQALARAQLSEQLEAARLHGETEQLRSALLASVSHDLRTPLTSMRGSIDSLLALGEALAESDRRELLEGTRDEAERLDRYIQNLLDMTRLGHGTLKLARDWVAPADIVGSALHRLRAVLAPLNLETQVPANLPLLFVHAALIEQALVNVLENAARFSPAQGRLRVEVTARDQQLHIAVSDEGPGIALADRDKVFDMFYTAARGDRGGQGTGLGLAICQGMIGAHGGQVRVGEGIDGVGTCMTLCLPLPTQPDTGSDVP	–
Pseudomonas furukawaii	Pseudomonadota	L8MQV9		M0QSH8	Full length	MSDALRADALLADVARTGRGRLKVFLGAAPGVGKTYAMLQAAQAQLRQGVDLRVGVVETHGRAETEALLAGLPQQPLRRTDYRGMQLTEMDLDGILARPPKLVLVDELAHSNAPGSRHAKRWQDVQELLEAGIDVYTTVNVQHLEALNDQVRDITGVQVRETLPDWVLQEADEILLIDLPPRELLERLREGKVYVPEQARAAIDAFFSQTNLTALRELAMQTAAARVDADLNRRYRQRGLDAPAVRGRLLVGIDGDHQAERLIRHASLVAQRRHLPWSVVHVDTGGARSEDVRARLQAAQQLAERLGGEVVTLREDSVARALVQHAEARRASLLLVGRSRLRLRRRLFGRGLAERLLNLAQGLEISVLDTEVDARPPSPRARQGARLLDYGLAVVAAVAAAALAWALSHMLALPNISLVFLAAVLLVAVRSSLGPALLCAGLTFLAYDFLFIPPTLSLTIARQEDVLTLLFFLLMAALTGNLASRQRRQLEALRDTQVETGQLLDLSRKLTAATDRQAVLNVAAQQFGAWSDLEICLLSRGRDGVWKVEAGVQRLLVDQERAAAEWSWQHDQPAGLGTDTLPGGRWWWLPLSAEEGPLVLLGVSPRDEAPLPASRRRLLAALGQPLAQALARAQLAEELEAARLHGETEQLRSALLASVSHDLRTPLTAMRGSIDSLLALGEAIPLEDRRELLEGTRDEAERLDRYIQNLLDMTRLGHGGLKLARDWVAPGDIVASALQRLRPVLAPLNVETRVPDALPLLYVHAALIEQALVNVLENAARFSPSRGRLRVLVEADDEELRFAVSDQGPGIPPEERERIFDMFYTAARGDRGGQGTGLGLAICQGMVGAHGGRVSVGEGLEGRGATLTLHLPLHPQPRLEEE	–
Pseudomonas fuscovaginae	Pseudomonadota	A0A1H6NKS7		A0A1H6NP07	Full length	MSDSGRADALLAELPRTGRGRLKVFLGAAPGVGKTYAMLQAAHTQLRQGVKLIVGVVETHGRAETEMLLTGLPQLPQVRSEYRGVQLEEMDLDGLLKARPTLVLVDELAHSNAPGSRHLKRWQDVQELLAAGIDVFTTVNVQHLESLNDQVRGITGVQVRETLPDWVLQEADELLLIDLPPRELLERLRDGKVYVPEQARAAIDAFFTQTNLNALRELAMQTAAAQVDNDLALGYRTLGQAAPAIRGRLLVGVDGDAQAERLVRHASRVAQRRHLPWSLVHVDNGRHRDEQSRLRLQSAQQLAERLGGEVVLLRAGEVAKTLIQHAAERRASLVLVGQSRQRLRRRLFGGGLAARLLSNARGLEINVLDSLEEPHPPRVREPHAVVWLDYLLALLATVLASGLAWGVASVLPLPNISLVFLAAVLLVAVRSSLGPALACAVLSFLTYDFLFIPPNFSFAIQREEDVLTLLFFLMMAALTGNLAARQRRQLQALRDTQEETSELLDLSRKLTAATDRQAVISAASQHLSGWEELELCLLNRDGQGGWTVESGGALVFSEAERAAADWAWQHDQPAGMGTGTLPFGRWWWWPLSAEEGPLALLGVRPREGQALTGQRRRLLTALSQPLAQALARAQLADDLEAARLHGETEQLRSALLASVSHDLRTPLTSMRGSIDSLLALGEAIPPDDRQELLEGTRDEAERLDRYIQNLLDMTRLGHGALKLARDWVAPADIVGSALNRLRAVLAPLQVSTRVPDELPLLYVHAALIEQALVNVMENAARFSPSQGRLQIGAGAADGELFFSVSDEGPGIPEEERSKIFDMFYTAARGDRGGQGTGLGLAICQGMVGAHGGHIGVAEGIDGRGTCITLFLPLQEQPGFESEA	–
Pseudomonas geniculata	Pseudomonadota	A0A0L8AF25		A0A0L8AEY2	Full length	MTDARTRQADALVEGLQREAGGKLTVFLGAAPGVGKTYTMLTRAQEQLRRGVDLVVGLVETHGRADTQALLEGLPQLSLKAVAYHGHTLQEMDLDAVLARHPALVLVDELAHRNAPGSRHERRWQDVMELLDAGIDVWTTVNIQHLESLNDVVMRITGVRVSETVPDGVLDRLHDIVLVDLPPRELIARLQQGKVYVPEQAAQALQAFFSPANLTALRELAMQEAADRVDSSLRETRAARGEGNLPLRRGVLVAIDGGGQSEYLVRVARRIAERRDAPWTVVTVQGRRQDEATRREIDAAFALARRLGGDAELLHGSSIADALLDHAAHNGVSTLVLGRTRERPLARMFNRTLTQQLIQRGAHYEITIISTPQARARSRRESLLPPMRGISHEPAQALIATALACAVAWLAEHWVGMADLSMVFIVAVVLVAARTRASVAVMAAILCFLAYNFLFIAPRFTFAIGARQGVITVFLFLAAALVAGRLASRLRMQVIALRAANRHARARQQLGRQLASAAGNGEVAQAGRHALEQAMDVPAWLRIGADTATGGRSQPGDTDLAAADWALRHGQPSGRFTDTLAGAQWWFLPLLDGEDRAIGVAGLYLPGAQARLLPEQRQLAEAMVDDIAQAALRTRLVAELEQAHVSNETERLRSALLSSVSHDLRSPLAAMIGSADSLASYGTAMDTADRRALLDTILVEGERLDRYIQNLLDMTRLGHEGLKINRDWIGVDELIGSAARRLQRYQPKVRLELDIPSTLAPIWVHPALVEQAVFNVMENAAKFSPPDAAVQVQARELDGQLRIDVIDAGPGIPDDERARIFDMFYSVERGDRGRHGTGLGLTICQGMIGAHGGSVQALPGRDGRGTLIRITLPLLKPASHDEPDPD	–
Pseudomonas gessardii	Pseudomonadota	A0A7Y1QNS2		A0A7Y1QPQ7	Full length	MPALHNQRPDPDALLARVQQEEQAALRGKLRIYFGSNAGVGKTCAMLEAARREASLGRDVLAGVVETHGRQDTAERLHGLEQLPRAQHLHREFALSEFDLDAALLRHPAVLLVDELAHSNVPGSRHPKRWQDVEELLSAGIDVWTTLNVQHLESLNDLVSGIIGIRVRETVPDHVFDNAHEVVVIDLPPDDLLQRLKDGKVYLGPAAARASQHFFRKGNLLALRELALRRTADRVDTQMRVYRREQSIKTLWPARERLLVGIAGDAGDERLVREAARLAQKLEADWIVVHVASAQGRGARRYLGAMKTLALAEEFGADTATLPGMDVAEALVACAREHNANRLVLGHHPRRRWRFWHQSVSDRISRHHPQIDQIVIAHGLLPGKPAVRDKSAAQPGTRLAYLWTSLACFATSAVAALLLQVFDLANVVMLFLLTVVLVALRFGRGPGVWAAMLAVLCLDFFFVQPRYSFTVNDTQYFFTFALMLGIALITGQLTARLRHEARTAAARERRATSLARLARDLSAALTVEQISEVALRTFSGVFEARVGLALPDAADGVHSVSAGGLPIDDSIAQWTYDHGHPAGHGTDTLSAAKGSYWPLKAPMRVRGVLVLELAQRDRLHDPQERRLLEACMSQLAIALERVHFVEVAQSTLVQMEGEKMRNTLLAAISHDLRTPLTTLIGAADTALPHAPPGPLSELLQGIHEQATSMQRLIENLLDMARLQEHGVRLNRQWHSLEEIVGSALRQLREPLAHHRVHTTLDAQLPLVDVDALLIERVLVNLLDNAAKYTPPGTTISVAASQAGEHIVLEVSDTGPGSAPANLFEPFTRGQQESSVAGIGLGLALAKRIVEAHGGRIAANPGHAGGMHFTITLPAGTPPAMEPL	–
Pseudomonas graminis	Pseudomonadota	A0A6M8N1T7		A0A6M8MX04	Full length	MNSTTRADALLVNLPRDDRGRLKVFLGAAPGVGKTYAMLQAAHTQMRQGVSLLAGVVETHGRAETEALLGGLPQQPMVRSEYRGVMLEEMDLDGILAAKPKLVLVDELAHSNAPGSRHAKRWQDIQELLSAGIDVYTTVNVQHLESLNDQVRGITGVQVRETLPDWVLQEAYELVLIDLPPRELLERLRDGKVYVPEQARAAIDAFFTQTNLTALREMAMQTAAAQVDNDLALGYRQLGQAAPAVRGRLLVGIDGDAQAERLVRHASRVAQRRHLPWSLVHVDNGRFLDELARSRLQNAQQLAERLGGEVVVLRAPEVAKTLIQHATERRASLVLVGQSRPSLRRRVLGGGLASRLLRNAHGLEINVLDSESRPDQAQSTSPRNLVWFDYALALFATLGASALAWAVSSWLALPNISLVFLAAVLLVAVRSSVGPAMVCSVLSFLAYDFLFIPPNFSLSIQREEDVLTLLFFLLMAALTGNLAARQRRQLQALRDTQEETSELLDLSRRLTAATDRQAVLSAADHHLAGWSELQLCVLDNVREQGWKVEVGGPLEFSEFERAAADWAWQHGQPAGRGTGTLPSGSWWWLPLWVDDAPLALVGIRAKQGQTFTQQRRRLLTALSQPLGQALARARLAEDLEAARLHGETEQLRSALLASVSHDLRTPLTAMRGSIDSLLALGEAIPLEDRRELLEGTRDEAERLDRYIQNLLDMTRLGHGALKLARDWVSPGDIVGSALNRLRAVLAPLQVMTELPAELPLLYVHAALIEQALINVIENAARFSPVNGRLQMAVTAQNEEIIFAVSDEGPGIPEGERAKIFDMFYTAARGDRGGQGTGLGLAICQGMVGAHGGRISVGDGIDGRGTCISLHLPLQAQPEAEMDQAV	–
Pseudomonas grimontii	Pseudomonadota	A0A1H1IF67		A0A1H1IG23	Full length	MSDSGRADALLADLPRDGRGRLKVFLGAAPGVGKTYAMLQAAHTQLRQGVKLIAGVVETHGRAETEALLSGLPQQPLLRSEYRGVMLEEMDLDGLLAAKPKLVLVDELAHSNAPGSRHEKRWQDIQELLAAGINVFTTVNVQHLESLNDQVRGITGVQVRETLPDWVLQEADELLLIDLPSRELLERLRDGKVYVPEQARAAIDAFFTQTNLMALRELAMQTAAAHVDDDLAQGYRQLGQAAPAVRGRLLVGVGGDAQAERLVRHASRVAQRRHLPWSLVHIDNGGARDEQARLRLQNAQQLAERLGGEVVLLRAGEVAKTLIQHAAERRASLLLVGQSRMGWRRRLFGGGLAARLLRNARGLEINVLDSDDVPTAPRLPDVRGLVWFDYALAVVATIIAAGVAWAVSSVLPLPNISLVFLAAVLLVAVRSSLGPSLVCAALSFLTYDFLFIPPKFSFAIQREEDVLTLLFFLLMAALTGNLAARQRRQLQALRDTQEETSELLDLSRKLTAATDRQAVISAAAHHLEGWSDLDLCLVNRDGQGGWKVETGGPLTFTEAERAAADWAWQHDQPAGMGTGTLPFGRWWWWPLSGEEGPLGLLGVSAKPGLELSGQRRRLLTALSQPLAQALARAQLAQELESARLHGETEQLRSALLASVSHDLRTPLTSMRGSIDSLLALGEAIPLEDRRELLEGTRDEAERLDRYIQNLLDMTRLGHGALKLARDWVSPGDIVGSALGRLRAVLSPLQVSTDVPTELPLLYVHAALIEQALVNVLENAARFSPPHGRLQLSAGVSDNQLFFAVADEGPGIPEDERAKIFDMFYTAARGDRGGQGTGLGLAICQGMVGAHGGHISVTDGIDGRGTCITLFLPLPTQPGLEGEA	–
Pseudomonas guguanensis	Pseudomonadota	A0A1H0TTF9		A0A1H0TTE9	Full length	MNDSLRAEALLADLPREGRGRLKVFLGAAPGVGKTYAMLQAAHAQLRQGVALRAGVVESHGRSETEALLLGLPQQPPLRLPYRGLELSEMDLDGLLADPPKLALVDELAHSNAPGSRHAKRWQDVQELLAAGIDVYTTVNVQHLESLNDRVRDITGVQVRETVPDWVLQEADEIQLVDLPPRELLERLRDGKVYMPEQARAAIDAFFSPTNLTALRELAMQTAAARVDADLDQRYRQLGQAAPSVLGRLLVGVDGDGEAERLVRHACRVAERRHLPWSVVHVNGRRAMDEQQRGRLQAALRLAERLGGEVVTLHGDSVARTLLDHARERRASLILVGSSTRRLRRRWFGRGLGERLLAAGAGLEVSVLDAAGAQPPAGRRVRIAPRWRDYLLAALAAACATLISLGLARVLELPNISLAFLAAVLLVAVRSSLGPALACAGLSFLAYNFLFIPPTLTMRIQRQEDVLTLLFFLLMAGLTGNLASRQRRQVQALRQAQGETTALLELSRKLTVAADRQAVLAVAEQQLGGWPDVQLTLLSRSADGQWCHEGGQRVELADTERVAADWAWQHEQAAGLGTDTLPSSRWWWWPLCGEEGPLLLIGLQSAQGTPLADERRRLIAALGQPLAQALARAQLAEELEAARLHGQTEELRSALLASVSHDLRTPLTAMRGSIDSLLALGEAIPEADRRELLEGTRDEAERLDRYIQNLLDMTRLGHGGLKLARDWVAPSDIVASALQRLRAVLAPLQVECLLPPQPPLLHVHAALIEQALINVLENAARFSPPGGRLRVALEYDEQELRFVVADQGPGIPEAERAKIFDMFYTAARGDRGGQGTGLGLAICQGMVGAHGGRVTVGDGLDGRGASLTLHLPLTAQPQAEDD	–
Pseudomonas guryensis	Pseudomonadota	A0A7W4DBW6		A0A7W4DBZ1	Full length	MSDTQRADALLADMPREGRGRLKVFLGAAPGVGKTFAMLQAAQAQLRQGVDLRVGVVETHGRAETEAMLAGLPQQTQRHLEYRGVALNEMDLDGILANPPKLVLVDELAHSNAPGSRHSKRWQDVQELLEAGIDVYTTVNVQHLEALNDQVRDITGVQVRETLPDWVLQEADEILLIDLPPRELLERLREGKVYVPEQARAAIDAFFSQTNLTALRELAMQTAAARVDADLNRRYRLQGQEAPTVRGRLLLGIDGDAQAERLVRHASRVAERRHLPWSVVHVDTGGERDETRLANLQAAQQLAERLGGEVVSLRGNSVADTLLEHARERRASLILVGRSRARLRRRWRFGLGLAERLLSLGVGLEISVLDTEVDQAPPMPRVSQPLVWRDYLLALLATAGAAGIALGLSQVLELPNISLIFLAAVLVVAVRSSLGPALACAGLSFLTYNFLFIPPTFTLTIERQEDVLTLLFFLLMAALTGNLATRQRRQLQALRQTQAETTALLELSRKLTAATDRQAVLAAAMQQFALWPEVEVSLLARSTDGVWKVEAGAQRLLAEQERAAADWSWQHDQPAGLGTGTLPGGRWWWWPLSGEEGPLALLGVCPKDGSALPPEQRRLLAALGQPLTQALERAQLAEDLEAARLHGQTEELRSALLASVSHDLRTPLTAMRGSIDSLLALGEQIPLADRRELLEGTRDEAERLDRYIQNLLDMTRLGHGALKLSRDWVAPVDIVASALQRLRPVLAPLQVETALPAELPLLYVHAALIEQALVNVLENAARFSPSQGRLRVAVEADGAELRFVVSDQGPGIPEHEREKIFDMFYTAARGDRGGQGTGLGLAICQGMLGAHGGRVTVGDGLDGRGASLTLHLPLQPQPLPEDESA	–
Pseudomonas haemolytica	Pseudomonadota	A0A5P1DA89		A0A5P1D7D6	Full length	MSDSGRADALLADLPRDGRGRLKVFLGAAPGVGKTYAMLQAAHTQLRQGVRLIAGVVETHGRAETEALLSGLPQQPLLRSEYRGVMLEEMDLDGLLAAKPKLVLVDELAHSNAPGSRHEKRWQDIQELLAAGINVFTTVNVQHLESLNDQVRGITGVQVRETLPDWVLQEADELLLIDLPSRELLERLRDGKVYVPEQARAAIDAFFTQTNLMALRELAMQTAAAHVDDDLAQGYRQLGQAAPAVRGRLLVGVDGDAHAERLVRHASRVAQRRHLPWSLVHVDNGGVRDEQSRLRLQNAQQLAERLGGEVVLLRAGEVAKTLIQHAAERRASLLLVGQSRMRWRRRLFGGGLAARLLRNARGLEINVLDSDDMPAPPRLPDVRGLVWFDYALAVVATVVAAAVAWAVSSVLPLPNISLVFLAAVLLVAVRSSLGPSLVCAALSFMTYDFLFIPPNFSFAIQREEDVLTLLFFLLMAALTGNLAARQRRQLQALRDTQEETSELLDLSRKLTAATDRQAVISAAAHHLQGWSDLDLCLVNRDAQGGWKVETGGPLTLTEAERAAADWAWQHDQPAGMGTGTLPFGRWWWWPLSGEEGPLGLLGVSAKPGLELSGQRRRLLIALSQPLAQALARAQLGQELESARLHGETEQLRSALLASVSHDLRTPLTSMRGSIDSLLALGEAIPLEDRRELLEGTRDEAERLDRYIQNLLDMTRLGHGALKLARDWVSPGDIVGSALGRLRAVLAPLHVSTEVPSELPLLYVHAALIEQALVNVLENAARFSPPQGRLQLSAGVADNQLFFAVADEGPGIPEDERAKIFDMFYTAARGDRGGQGTGLGLAICQGMVGAHGGHISVADGIDGRGTCITLFLPLQSQPGLDTDL	–
Pseudomonas hamedanensis	Pseudomonadota	A0A9E6NXT6		A0A9E6NYE8	Full length	MSDSGRADALLADLPRDGRGRLKVFLGAAPGVGKTYAMLQAAHTQLRQGVKVLAGVVETHGRAETEALLGGLPQQPLVRTEYRGVMLEEMDLDGLLAAKPKLVLVDELAHSNAPGSRHAKRWQDIQELLAAGIDVFTTVNVQHLESLNDQVRGITGVQVRETLPDWVLQEAFELLLIDLPPRELLERLREGKVYVPEQARAAIDAFFTQTNLTALRELAMQTAAAQVDNDLAQGYRQLGQAAPAVRGRLLVGVDGDAQAERLVRHASRVAQRRHLPWSLVHVDNGSVRDEQSRLRLQSAQQLAERLGGEVVLLRAGEVAKTLIQHASERRASLLLVGQSRPRLRRRVFGGGLAARLLRQAHGLEINVLDSDHEQHPPRPRNPITLVWFDYALALVATVLASALAWAVSSVLPLPNISLVFLAAVLLVAVRSSLGPALACAALSFLTYDFLFIPPNFSFSIQREEDVLTLLFFLLMAALTGNLAARQRRQLQALRDTQEETSELLDLSRKLTAATDRQAVVSAAAQHLNGWHDLQLCLLNRDGQGGWKVETGGPLQFSEAERAAADWAWQHDQPAGMGTGTLPSGRWWWWPLSVDDGPLALLGVCAKEGQTLSGQRRRLLTALSQPLAQALARAQLADDLEAARLHGETEQLRSALLASVSHDLRTPLTAMRGSIDSLLALGEAIPLEDRRELLEGTRDEAERLDRYIQNLLDMTRLGHGALKLARDWVSPADIVGSSLNRLRAVLAPLQVSTDVPAELPLLFVHAALIEQALVNVVENAARFSPANGRLQLRAGADDQEIFFAVSDEGPGIPEDERAKIFDMFYTAARGDRGGQGTGLGLAICQGMVGAHGGRISVADGIDGRGTCITLHLPLQTQPGMDNEP	–
Pseudomonas helleri	Pseudomonadota	A0A6A7ZH98		A0A6A7YKM8	Full length	MSHSGRADALLADLPRAGRGRLKVFLGAAPGVGKTYAMLQAAHTQLRQGVTLLAGVVETHGRAETEVLLNGLPQLAMLRSEYRGVQLEEMDLDGLLAAKPKLVLVDELAHSNAPGSRHAKRWQDVQELLAAGIDVYTTVNVQHLESLNDQVRGITGVQVRETVPDWIVQEAYELLLIDLPPRELLERLREGKVYVPEQARAAIDAFFSQTNLNALRELAMQTAAVYVDDELDKGYRQQGQSAPALRGRLLVGVDGDVHAERLVRHASRVAERRHLPWSLVHVDNGTVRDEQSRLRLQSAQQLAERLGGEVVLLRAGEVAKTLIQHASERRASLLLVGQSRLTWRRRMFGGGLAARLLRDAHGLEINVLDHEQSPAPVVTRGKHTLVWFDYGLALVATVLASALAWGVSSVLALPNISLVFLAAVLLVAVRSSLGPALACAAMSFLAYDFLFIPPNFSFSIQREEDVLTLSFFLLMAALTGNLAARQRRQLQALRDTQEETTQLLDLSRKLTAATDRQAVINAAAQHLSGWKELNMCLLKRDDNGDWTIETGGPLHFNEAERAAADWAWSHLQPAGKGTGTLPMGNWWWWPISAEEGPLALLGVSPKDGQTLSGQRRRLLMALSQPLAQALARARLAQDLEAARLHGETEQLRSALLASVSHDLRTPLTTMRGSIDTLLALGEAIALEDRRELLEGTRDEAERLDRYIQNLLDMTRLGHGALKLARDWVSPADIVGSALNRLRAVLAPLQVQVDVPPQLPLLHVHAALIEQALVNVLENAARFSPPHGQLRLSSGAHEGELWFAVSDQGPGIPEEDRAKIFDMFYTAARGDRGGQGTGLGLAICLGMVGAHGGRITVVEGIDGQGTCITLFLPLRDQPAMDQEEAERED	–
Pseudomonas helmanticensis	Pseudomonadota	A0A4R7VAE5		A0A4R7VAD5	Full length	MSDSGRADALLADLPRDGRGRLKVFLGAAPGVGKTYAMLQAAHTQLRQGVKVIAGVVETHGRAETEALLGGLPQQPLVRSEYRGVMLEEMDLDGILAAKPKLVLVDELAHSNAPGSRHAKRWQDIQELLAAGIDVFTTVNVQHLESLNDQVRGITGVQVRETLPDWVLQEAYELLLIDLPPRELLERLREGKVYVPEQARAAIDAFFTQTNLTALRELAMQTAAAQVDDDLAQGYRQLGQAAPAVRGRLLVGVDGDAQAERLVRHASRVAQRRHLPWSLVHVDNGSVRDEQSRLRLQSAQQLAERLGGEVVLLRAGEVAKTLIQHAAERRASLVLVGQSRPRLRRRLFGGGLAARLLRQAHGLEINVLDSDHEQHQPRPRNALTLVWFDYALALVATVLASALAWAVSSVLPLPNISLVFLAAVLLVAVRSSLGPALACAALSFLTYDFLFIPPNFSFSIQREEDVLTLLFFLLMAALTGNLAARQRRQLQALRDTQEETSELLDLSRKLTAATDRQAVLSAAAQHLNGWSDLQLCLLNRDGQGGWKVETGGPLEFTESERAAADWAWQHDQPAGMGTGTLPFGRWWWWPLSVEDGPLALLGVCAKEGQTLSGQRRRLLTALSQPLAQALARAQLADDLEAARLHGETEQLRSALLASVSHDLRTPLTAMRGSIDSLLALGEAIPLEDRRELLEGTRDEAERLDRYIQNLLDMTRLGHGALKLARDWVSPADIVGSSLNRLRAVLAPLQVSTDVPSELPLLFVHAALIEQALVNVLENAARFSPPHGRLQLNAGANDQEIFFSVSDEGPGIPEDERAKIFDMFYTAARGDRGGQSTGLGLAICQGMVGAHGGRISVADGIDGRGTCITLHLPLQTQPGMDDEG	–
Pseudomonas indica	Pseudomonadota	A0A1G8XFZ7		A0A1G8XE84	Full length	MSDTARAEALLAELPDSVRPNGRGRLKVFLGAAPGVGKTYAMLQAAQAQLRHGVKLRAGIVETHGRAETEALLAGLPQQPPKRLEYRGLPLFELDLDGLLAARPQLALVDELAHSNVPGSRHAKRWQDVQELLAAGIDVFTTVNVQHLESLNDQVRDITGVHVRETVPDWVLQEAHEILLIDLPPRELLERLRDGKVYVPEQARAAIDAFFTQTNLTALRELAMQTAAARVDADLNRRYRQQGQDAPSLQGRLLVGVDGDDQAERLVRHASRVAERRHLPWSLVHVDVGRPLGEPSRARLQAAQQLAERLGGEVVRLRGGEVARTLIEHARERRASVLLVGISRPRWQRRWLGSRGVAERLLARGRGLEISVLDNGDNPLPARHFGLHQATRRDYLLAVIASVIATALAWGVSHLLALPNISLVFLAAVLLVAVRSSLGPALVCAGLAFLAYNFLFIPPRLTLFIQRQEDLLTLLFFLLMAGLTGNLAARQRRQLESLRQTQQETTALLDLSRKLTAATDRRAVLAAAIQQFELASDLESCLMSRGKDGVWKVEAGVHRLLAEQERAAADWAWQHGQPAGLGTGTLPVGRWWWCPLAGEDGPLALLGMSPKDGDPLPPERRRLIGALCQPLVQALERAQLAEDLEAARLKGETESLRSALLASVSHDLRTPLTAMRGSIDSLLALGESIPEADRRELLEGTRNEAERLDRYIQNLLDMTRLGHGGLKLSRDWVAPADIVASALQRLRPVLAPLRVETELPAELPLLYVHAALIEQALVNVLENAARFSPPGGRLRLAVTVGRDELRFSVSDQGPGIPEEERSRIFDMFYTAKRGDRGGQGTGLGLAICQGMVGAHGGRVTVDEGLDGRGATLMLHLPLQEQPAAEEET	–
Pseudomonas indigofera	Pseudomonadota	A0A495BKL0		A0A495BLE0	Full length	MMDDDLRPDPDALLAALPAPRGKLKLFFGAAPGVGKTYAMLAEAQEKRAAGLDVVVGWVDTHGRAETEALLAGLDVLPRKQIAYRGKQVAEFDIDAVLARRPALVVVDELPHSNAPGSRHPKRWQDVDELLAAGIDVYSAMNVQHLDSLNDVVSGVTGVAVAETVPDHVFDRASEVRLVDLPPDDLLLRLAAGKVYLPEVAERAAGHFFRKGNLIALRELALRRLADRVDGQMRAQREVQSRAPVWATSLGVLLVLGHGDEDSAVRQAARLARALSAPWHAVWVDRGHAGAAARSSVLAALAQAAEQGAHTLVLAGPAPASLIADYARRHNLSLLALSQRGNRPRWFWRASLQQQLAQRAPELNCLILAAGERRPAATAGWRWPRAGAGGGGGWWQTTLASLALTAAMLPLRGVLDAANLVMLYLLLVLLAAVRYGRAPAAWAAVLSVALFDFFFVAPHWSFAVSDIQYLITFAVMLTVGLVAGQLVASQRQSAAQAGQREAHTRYLYEMARELGSALMPEQVGEITGRFLQASLNAQISLWLPDAEEQLEALPDTPLAVDAALVRWCFDHQQAAGQGTHTLPDAAQLYLPLQAPMRTRGVLVVAVPDVLALADPDNRRLCEAVAALAAQTLERLHYIEVAQQTLLSMESERLRHSLLAALSHDLRTPLTALSGNAETLLLALQRGGRAEQEQAALLLAQSQRITRLVTNLLEMARLQAGGVTLHQDWLPADEVIGTAIAALGNTLDAHPLQLDIDPACPMLYGDAILLERLLVNLLENAAKYSPAGSPIRISAAAEDGRILLRVADRGPGLPPGDPARLFDAFSRGERESAISGVGLGLAICRTIADVHGARLSAANRHDGGACFTLSLPLRPPPALDFDLENLP	–
Pseudomonas iranensis	Pseudomonadota	A0A9E6P7H0		A0A9E6TKR4	Full length	MSDSGRADALLADLPRDGRGRLKVFLGAAPGVGKTYAMLQAAHTQLRQGVKVLAGVVETHGRAETEALLGGLPQQPLVRSEYRGVLLEEMDLDGILVAKPKLVLVDELAHSNAPGSRHAKRWQDIQELLAAGIDVFTTVNVQHLESLNDQVRGITGVQVRETLPDWVLQEAFELLLIDLPPRELLERLREGKVYVPEQARAAIDAFFTQTNLTALRELAMQTAAAQVDNDLAQGYRQLGQAAPAVRGRLLVGIDGDAQAERLVRHASRVAQRRHLPWSLVHVDNGSARDEQSRLRLQSAQQLAERLGGEVVLLRAGEVAKTLIQHAAERRASLLLVGQSRPRLRRRLFGGGLAARLLRQAHGLEINVLDSDHEQHQPRPRNSVTLVWFDYALALVATLLATALAWAVSSVLPLPNISLVFLAAVLLVAVRSSLGPALACAALSFLTYDFLFIPPNFSFSIQREEDVLTLLFFLLMAALTGNLAARQRRQLQALRDTQEETSELLDLSRKLTAATDRQAVISAAAQHLEGWSDVQLCLLNRDGQGGWKVETGGPLQFTEAERAAADWAWQHDQPAGKGTGTLPLGRWWWWPLSVEDGPLALLGVCAKEGQSLSGQRRRLLTALSQPLAQALARAQLADDLEAARLHGETEQLRSALLASVSHDLRTPLTAMRGSIDSLLALGEAIPLEDRRELLEGTRDEAERLDRYIQNLLDMTRLGHGALKLARDWVSPADIVGSSLNRLRAVLAPLQVSTEVPAELPLLYVHAALIEQALVNVLENAARFSPSHGRLQLRAGADEQEIFFAVSDEGPGIPEEDRAKIFDMFYTAARGDRGGQGTGLGLAICQGMVGAHGGRISVADGIDGRGTCITLHLPLQAQPGMDGEA	–
Pseudomonas japonica	Pseudomonadota	A0A239LM40		A0A239LLH0	Full length	MSDSQRADALLAELPRQGRGRLKVFLGAAPGVGKTYAMLQAAHTRLRHGVKVLAGVVETHGRSETEALLGGIPQQPLVRSEYRGVMLEEMDLDGLLKAAPELTLVDELAHSNAPGSRHAKRWQDVQELLAAGIDVYTTVNVQHLESLNDHVRGITGVQVRETLPDWVLQEAFELVLIDLPPRELLERLRDGKVYVPEQARAAIDAFFTQTNLTALRELAMQTAAAQVDADLAHGYRTLGQDAPALRGRLLVGVDGDAQAERLVRHASRVAQRRHLPWSLVHVDNGKLRDETARQRLQAAQQLAERLGGEVVVLRAGEVARTLLQHAAERRASLVLVGQSRDRLRRRLFGAGVATRLLREAHGLEINVLDRDEQPEPARAAAPREWVWRHYALALAATVLATALASAVARVMDLPNISLVFLAAVLLVAVRSSIGPALACAALSFLTYDFLFIPPNFSFAIQREEDVLTSLFFLLMAVLTGNLAARQRRQLKALRETQEQTGQLLELSRRLTAATDRQAVLSAAGQHLENWPQVQACLLDRDAEGRLQVAFGGDLQFSDNERAAAEWAWQHDQEAGQGSDTLPNGRWWWWPLSAEEGPLALLGVRARDDDSLPAQRRRLLKSLSQPLAQALARARLVDQLEAARLHGETEQLRSALLASVSHDLRTPLTAMRGSIDSLLALGDAIPAEDRRELLEGTRDEAERLDRYIQNLLDMTRLGHGGLKLARDWVAPADIVGSALNRLRVVLAPLQLHTEVPAELPLLYVHAALIEQALINVLENAARFSPPNGQLELRVAVEDTQLCFAVADEGPGIAVADRERIFDMFYTAARGDRGGQGTGLGLAICRGMIGAHGGHIQVADGLGGRGTCITLCLPLPAQPELDSETP	–
Pseudomonas jessenii	Pseudomonadota	A0A231GKH6		A0A231GKJ6	Full length	MSNSGRADALLADLPRDGRGRLKVFLGAAPGVGKTYAMLQAAHTQLRQGVKVIAGVVETHGRAETEALLGGLSQQPLVRSEYRGVLLEEMDLDGLLLAKPKLVLVDELAHTNAPGSRHEKRWQDIQELLAAGIDVYTTVNVQHLESLNDQVRGITGVQVRETLPDWVLQEAYELLLIDLPPRELLERLRDGKVYVPEQARAAIDAFFSQTNLTALRELAMQTAAAQVDNDLAQGYRQLGQAAPAVRGRLLVGVDGDAQAERLVRHASRVAQRRHLPWSLVHVDNGSVRDEQSRLRLQSAQQLAERLGGEVVLLRAGEVAKTLIQHAAERRASLVLVGQSRPRLRRRLFGGGLAARLLRNARGLEINVLDSDHQPHQPHQRSMHSLVWFDYALAVVATILASALAWAVASVLPLPNISLVFLAAVLLVAVRSSLGPALACAVLSFLTYDFLFIPPNFSFSIQREEDVLTLLFFLLMAALTGNLAARQRRQLQALRDTQEETTELLDLSRKLTAATDRQAVVSAAAQHLNGWSDVQLCLLNRDGQNGWKVETGGPLEFTEAERAAADWAWQHDQPAGAGTGTLPFGRWWWWPLSVEDGPLALLGVCAREGQALSGQRRRLLTALTQPLAQALARAQLADDLEAARLHGETEQLRSALLASVSHDLRTPLTSMRGSIDSLLALGEAIPLEDRRELLEGTRDEAERLDRYIQNLLDMTRLGHGALKLARDWVSPADIVGSALNRLRTVLAPLQVSTDVPAELPLLFVHAALIEQALINVMENAARFSPPHGRLQLCAGADDSELFFSVSDEGPGIPEEDRAKIFDMFYTAARGDRGGQGTGLGLAICQGMVGAHGGHISVADGIEGRGTCITLHLPLQAQPGYESEA	–
Pseudomonas jinjuensis	Pseudomonadota	A0A1H0PDW5		A0A1H0PEY6	Full length	MSDPRRADALLADLPRMGRGRLKVFLGAAPGVGKTFAMLQAAHGQLRQGVKLRAGIVETHGRAETEALLAGLPQQPPLRSEYRGIQLAELDLDGLLADPPQLALVDELAHSNAPGSRHAKRWQDIEELLDAGIDVYTTVNVQHLESLNDQVRDITGVQVRETVPDWVLQEADEILLVDLPPRELLERLREGKVYVPEQARAAIDAFFSQTNLTALRELAMQTAAARVDADLAHRYRQQGGEAPALRGRLLVGVDGARNAERLVRHASRVAERRHLPWSLVHVDAGGGLDEQSRMHLQSAQQLAERLGGDVVELRGGDIAWTLIAHARERRASVVLVGRSPQRWYRRMFGGGLVERLLRLGEGLEIDVLDSETDLAPASTRSRQPAAWGDYLLALVAAAGASALAWGVSRLLELPNISLVFLAAVLLVAVRSSLGPALACAVLSFLAYDFLFIPPHFSLSIQREEDVLTLLFFLLMAGLTGNLAARQRRQFQALRDTQEETGALLELSRKLTAATDRQAVIAAATQQFGGWGDLDVCLLGRPHGEWKVEGGAPRSFDEQERAAADWSWQHDQPAGLGTGTLPNGRWWWWPLSAEEGPLALLGVRPRDGQPLPGQRRRLLAALAQPLAQALARARLAEDLEAARLHGETEQLRSALLASVSHDLRTPLTAMRGSIDSLLALGDAIPPDDRRELLEATRDEAGRLDRYIQNLLDMTRLGHGGLKLARDWVAPGDIVGSALNRLRAVVAPYRVETRVPAELPLLYVHAALIEQALVNVLENAARFSPPQGRLRIAVAQVGEELQFSVADEGPGIPPQEREKIFDMFYSAARGDRGGQGTGLGLAICQGMVGAHGGRISVEDGIDGRGATLVLHLPLQTQPDLEQLDAGS	–
Pseudomonas juntendi	Pseudomonadota	A0A7W2KJ56		A0A7W2LPY4	Full length	MSDSARADALLATLPRTGRGRLKVFLGAAPGVGKTFAMLQAAHAQQRQGVQVVAGVVETHGRGETEALLAGLLQQPMLRSQYRGVTLEEMDLDGLLGCAPALALVDELAHTNAPGSRHAKRWQDVQELLAAGIDVYTTVNVQHLESLNDKVRDITGVHVRETLPDWVLQEAFELVLIDLPPRELLERLREGKVYVPEQARAAIDAFFSQTNLTALRELAMQTAAAQVDADLAHGYRQRGQAAPALRGRLLVGVDGDDQAERLVRHASRVAQRRHLPWSLVHVDNGRLRDEAARQRLQAAQQLAERLGGEVVLLRAGEVARTLIQHAAERRASLVLVGQSRDRVHRRWFGAGVAARLLRESHGLEINVLDRDVQPSAPRSAVRRVWVWRHYLLALLATGMAAGLAWAVSSVLALPNISLVFLAAVLLVAVRSSLGPALACAALSFLAYDFLFIPPNFSFSIQREEDVLTLVFFLLMAALTGNLAARQRRQLQALRETQAQTSQLLDLSRRLTVATDRQAVFNAAGQHLGGWRDLQVCLLQRTADGQLQVASGEHQGFSATERAAADWAWQHGQAAGHGSDTLPEGRWWWWPLAVDDQPLALLGVRPRSDQPLSDPRRRLLIALGQPLAQALARARLAEQLEAARLHGETEQLRSALLASVSHDLRTPLTAMRGSIDSLLALGEAIPLDDRRELLEGTRDEAERLDRYIQNLLDMTRLGHGGLKLARDWVAPADIVGSALNRLRVVLAPLRVHTDVPGDLPLLFVHAALIEQALVNVLENAARFSPANGRLELRVAVQDERLCLTVSDQGPGIPVGEREKIFDMFYTAARGDRGGQGTGLGLAICQGMIGAHGGQILVGEGIDGQGTGITLCLPLPPQPAAESESP	–
Pseudomonas kairouanensis	Pseudomonadota	A0A4Z0AZ21		A0A4Z0AZ73	Full length	MSDSGRADALLADLPRNGRGRLKVFLGAAPGVGKTYAMLQAAHTQLRQGVKLIAGVVETHGRAETEALLSGLAQQPLLRSEYRGVMLEEMDLDGLLAAKPKLVLVDELAHTNAPGSRHEKRWQDIQELLAAGINVFTTVNVQHLESLNDQVRGITGVQVRETLPDWVLQEADELLLIDLPSRELLERLRDGKVYVPEQARAAIDAFFTQTNLMALRELAMQTAAAHVDDDLAQGYRQLGQAAPAVRGRLLVGVDGDAQAERLVRHASRVAQRRHLPWSLVHIDNGRARDEQSRLRLQNAQQLAERLGGEVVLLRAGEVAKTLIQHAAERRASLLLVGQSRMRWRRRVFGGGLAARLLRNARGLEINVLDSDDIPAPARLPDVRGLVWFDYGLAVVATLVAAAVAWAVSSVLPLPNISLVFLAAVLLVAVRSSLGPSLVCAALSFMAYDFLFIPPNFSFAIQREEDVLTLLFFLLMAALTGNLAARQRRQLQALRDTQEETSELLDLSRKLTAATDRQAVISAAAHHLEGWNDLELCLVNRDGQGGWNVETGAPLTLTEAERAAADWAWQHDQPAGMGTGTLPFGRWWWWPLSGEEGPLGLLGVSPKPGLELSGQRRRLLTALSQPLAQALARAQLAQELESARLHGETEQLRSALLASVSHDLRTPLTAMRGSIDSLLALGEAIPLEDRRELLEGTRDEAERLDRYIQNLLDMTRLGHGALKLARDWVSPGDIVGSALGRLRALLAPLHVRAEVPPELPLLYVHAALIEQALVNVLENAARFSPVHGRLQVSAGVADNQLFFAVADEGPGIPEEERAKIFDMFYTAARGDRGGQGTGLGLAICQGMVGAHGGHISVADGIDGRGTCITLFLPLPTQPTL	–
Pseudomonas karstica	Pseudomonadota	A0A7X2V1N0		A0A7X2V036	Full length	MSDSGRADALLADLPRDGRGRLKVFLGAAPGVGKTYAMLQAAHTQLRQGVRLIAGVVETHGRAETEALLGGLPQQPLLRSEYRGVMLEEMDLDGLLAAKPKLVLVDELAHSNAPGSRHEKRWQDIQELLAAGINVFTTVNVQHLESLNDQVRGITGVQVRETLPDWVLQEADELLLIDLPSRELLERLRDGKVYVPEQARAAIDAFFTQTNLMALRELAMQTAAAHVDDDLTQGYRQLGQAAPAVRGRLLVGVDGDAQAERLVRHASRVAQRRHLPWSLVHVDNGRVRDEQSRLRLQNAQQLAERLGGEVVLLRAGEVAKTLIQHAAERRASLVLVGQSRPRWHRMMWGGGLAARLLRNARGLEINVLDSDEVPAPPRLPDMRGLVWFDYALAVLATVLAAGVAWAVSSILPLPNISLVFLAAVLLVAVRSSLGPALVCAALSFLAYDFLFIPPNFSLSIQREEDVLTLMFFLLMAALTGNLAARQRRQLQALRDTQEETSELLDLSRKLTAATDRQAVISAAAHHLEDWSDLQLCLVNRDGQGDWKVESGGAITFTETERAAADWAWQHDQPAGMGTGTLPLGRWWWWPLSGEEGPLGLLGVSPKAGRELSGQRRRLLTALSQPLAQALARAQLAQELEAARLHGETEQLRSALLASVSHDLRTPLTSMRGSIDSLLALGEAIPLEDRRELLEGTRDEAERLDRYIQNLLDMTRLGHGALKLARDWVSPGDIVGSSLGRLRAVLAPLRVTTDVPAELPLLYVHAALIEQALVNVLENAARFSPPQGRLQLRAGISEQQLFFAVSDEGPGIPEEERAKIFDMFYTAARGDRGGQGTGLGLAICQGMVGAHGGHISVAEGIEGRGTCITLFLPLQTQPGLEGEA	–
Pseudomonas khorasanensis	Pseudomonadota	A0A923F0T9		A0A923JEA8	Full length	MSDSGRADALLADLPRDGRGRLKVFLGAAPGVGKTYAMLQAAHTQLRQGVKVLAGVVETHGRAETEALLGGLPQQPLVRTEYRGVLLEEMDLDGILAAKPKLVLVDELAHSNAPGSRHAKRWQDIQELLAAGIDVFTTVNVQHLESLNDQVRGITGVQVRETLPDWVLQEAFELLLIDLPPRELLERLREGKVYVPEQARAAIDAFFTQTNLTALRELAMQTAAAQVDNDLAQGYRQLGQSAPAVRGRLLVGIDGDAQAERLVRHASRVAQRRHLPWSLIHVDNGSARDEQSRLRLQSAQQLAERLGGEVVLLRAGEVAKTLIQHAAERRASLLLVGQSRPRLRRRLFGGGLAARLLRQAHGLEINVLDSDHEQHQPRPRNPLTLVWFDYALALVATLLASGLAWAVSSVLPLPNISLVFLAAVLLVAVRSSLGPALACAALSFLTYDFLFIPPNFSFSIQREEDVLTLLFFLLMAALTGNLAARQRRQLQALRDTQEETSELLDLSRKLTAATDRQAVVSAAAQHLEGWTDLQVCLLNRDGQGSWKVETGGPLSFTESERAAADWAWQHDQPAGKGTGTLPLGRWWWWPLSVEDGPLALLGVCAKEGQTLSGQRRRLLTALSQPLAQALARAQLADDLEAARLHGETEQLRSALLASVSHDLRTPLTSMRGSIDSLLALGEAIPLEDRRELLEGTRDEAERLDRYIQNLLDMTRLGHGALKLARDWVSPADIVGSSLNRLRAVLAPLQVSTDVPAELPLLYVHAALIEQALVNVLENAARFSPGHGRLQLRAGADEQEIFFSVSDEGPGIPEEERAKIFDMFYTAARGDRGGQGTGLGLAICQGMVGAHGGRISVSDGIDGRGTCITLHLPLQAQPGMDHEA	–
Pseudomonas kielensis	Pseudomonadota	A0A7X1GJ23		A0A7X1GF59	Full length	MAEQRPDPDQLLAQIRADEAQAKRGQLKIFFGASAGVGKTYAMLTAAQTAKQQHIDVLIGVIETHGRAETQALTQGLDVLPLKQVVDKNRTLTEFDLDAALSRKPQLILIDELAHSNIVGSRHPKRWQDVEELLSAGIDVWSTMNVQHLESLNDVVGGITGIRVWETVPDRVFDTADEVVIVDLPPDDLLQRLKEGKVYLAHQAERAVQNFFRKGNLIALRELALRRTADRVDSEMLQYRISRAVKPVWGTRDSLLACVGPHEQGEKTVRSTARLAAQLNVPWHAVYVETPALQRLPETKRRRILATLKLAQDMGAQISTLAGQDIAETLVKYARQHNLSKVVLGRDDQPRRHFWSRLLADRMGALGADLDVIQVSLATNPRKQTEPHCAKTQSPVRGWSYVWSVALCAVTTLAAIPLAQVLEQANIVMLFLLVVVAVAVRFGRGPAVLAAFVSVAAFDFFFVAPRFSFAFADIQYLVTFSVMLVVALVIGQMTAGLTYQARVAQRREDRMRALYDMSRLLSAALMTEQVAEIGSRFLSAEFGARSALLVADDNNKLQAPLITGDAPHVDVAIARWSFDKAEPAGYGTDTLPSSPTLYLPLSAPMRVRGVLAVQPHDTSRLAVPEQRRLLDTCASLLAISLERIHYIHIAQDTTVQMESERLRNSLLSAISHDLRTPLSVMVGLAEALKLTKPPLTGEAAEIATAVGESALRMNTLVNNLLDMARLESGKVVLNRQWQPIEDVVGSALRAIQPILGGHSVQVVLDDNVPPVRIDAVLIERVLINLIENAVKYTPQGTTIRLGARASPDNIELWVADEGPGLPHGHEEAVFSKFMRGKKESSIPGVGLGLAICRAIALAHGGTMLGVNRPEGGACFTLRLPREAPPNIEPFEPQTDKDSP	–
Pseudomonas kilonensis	Pseudomonadota	A0A1H5IK96		A0A1H5IK69	Full length	MSDSGRADALLANLPRNDRGRLKVFLGAAPGVGKTYAMLQAAHTQLRQGVKVIAGVVETHGRSETEALLGGLAQQPLVRSEYRGVMLEEMDLDGLLAARPTLVLVDELAHSNAPGSRHAKRWQDIQELLTAGIDVYTTVNVQHLESLNDQVRGITGVQVRETLPDWVLQEADELLLIDLPPRELLERLRDGKVYVPEQARAAIDAFFTQTNLTALRELAMQTAAAQVDNDLTQGYRQLGQAAPAVRGRLLVGVDGDVQAERLVRHASRVAQRRHLPWSLVHVDNGSARDEPSRQRLQNAQQLAERLGGEVVLLRAGEVARTLIQHASERRATLVLVGQSRPRLRRRLFGGGLASRLLRDARGLEINVLDSDEQPRPARVRSNAVQTGFDYVLALTATVAASALAWGISGWLALPNISLVFLMAVLLVAVRSSLGPALACAALSFLAYDFLFIPPTFSFTIQREEDVLTLVFFLLMAALTGNLAARQRRQLQALRDTQQETGELLDLSRKLTAATDRQAVISAAAQHLNGWHDLQLCLLNRDGQSGWKVESGEPLTFTEAERAAADWSWQHDQPAGAGTGTLPSGRWWWWPLSAEGGPLALLGVCPKEGKPLSGQRRRLLAALSQPLAQALARAQLAQDLEAARLHGETEQLRSALLASVSHDLRTPLTAMRGSIDSLLALGEAIPLADRRELLEGTRDEAERLDRYIQNLLDMTRLGHGALKLARDWVAPADIVGSALNRLRAVLAPLALSVEVPAELPLLYVHAALIEQALVNVLENAARFSTVHGRLLLSAGATDSEVFFAVADEGPGIPEEERAKIFDMFYTAARGDRGGQGTGLGLAICQGMVGAHGGRISVADGLDGRGTCITLHLPLQAQPGMDDEA	–
Pseudomonas kitaguniensis	Pseudomonadota	–		–	–	–	–
Pseudomonas knackmussii	Pseudomonadota	A0A024HFD0		A0A024HIT0	Full length	MSDTQRPDPDQLLAQIRQDEAQQQRGRLKIFFGACAGVGKTYAMLSAARAALAQGTQVLVGVVETHGRAETEALLQGLERLPLRQVEYKGRRLGEFDLDGALARHPPLILIDELAHSNVAGSRHPKRWQDVEELLAAGIHVWSTMNVQHLESLNDIVGSITGIRVWETVPDRIFDGADEVVMVDLPPDDLLQRLKEGKVYLAHQAERAVRNFFRKGNLIALRELALRRTADRVDSEMLEYRGRILSQPVWGTRGSLLVGVGINEQDEKTVRSSARLASQLDVPWHAVYVETPRLQRLPEARRQRTLRTLKLAQELGAEIAVLAGQDEAEVLVKYARQHNLSKVVLGRRGGSRSWRWRAGLADRIAAQGADLDLLQIALPATRGGRTEEAPRGPGSPPYLPGYLMAVLAVGAITLVATPLTEVFERTNIVMLFLLAVVAVAVRCGRGPAVLAAFLAVASFDFFFVPPRFTLAISGVQYLVTFAVMLVVALVIGQMAAGLTYQARVAQGGEDRMRGLYEMSRQLSAALMIEQVADIASQFLASELNARSALFVTDLQDRLRPPVPTDELAEVDAAVAQWCFDKEEPAGHGTDTLPAGPTLYLPLTAPMRVRGVLAIQPRENARLAIPEQRRLLDTCASLLAISLERIHYIEVAQSSTLQMESERMRNSLIGAISHDLRTPLTSLVGLAEALVQAQPPLGGAHLELANGIRELTLRMNNLLNNLLDMARLESGAVELKRAWQPLEETIGSALATCRLALGERQVEVALPADMPLVQVDAVLFERVLVNLLENAAKYTPPGTPIHIGAAARRKSFELWIDDWGPGVPPGREATIFNKFERGRKESAIPGMGLGLALCRTIIEAHGGSISASNRPGGGARFLITLPRGEPPQVPVEDEPDDTQRQP	–
Pseudomonas koreensis	Pseudomonadota	A0A1A9JI50		A0A1G6ZVS9	Full length	MSDSGRADALLADLPRDGRGRLKVFLGAAPGVGKTYAMLQAAHTQLRQGVKIIAGVVETHGRAETEALLGGLPQQPLVRSEYRGVMLEEMDLDGLLAAKPKLVLVDELAHTNAPGSRHAKRWQDIQELLAAGIDVYTTVNVQHLESLNDQVRGITGVQVRETLPDWVLQEAYELLLIDLPPRELLERLREGKVYVPEQARAAIDAFFTQTNLTALRELAMQTAAAQVDNDLAQGYRQLGQAAPAVRGRLLVGVDGDAQAERLVRHASRVAQRRHLPWSLVHVDNGTVRDEQSRLRLQSAQQLAERLGGEVVLLRAGEVAKTLIQHAAERRASLVLVGQSRPSLRRRLFGGGLAARLLRQAHGLEINVLDNDHDHPQPRQRITPTLVWFDYALALVATVLASALAWAVSSLLPLPNISLVFLAAVLLVAVRSSLGPALACAALSFLTYDFLFIPPNFSFAIQREEDVLTLLFFLLMAALTGNLAARQRRQLQALRDTQEETSELLDLSRKLTAATDRQAVISAAAQHLNGWSDLQLCLLNRDGQGGWKVETGGPLEFTESERAAADWAWQHDQPAGMGTGTLPFGRWWWWPLSVEDGPLALLGVCAKEGQTLSGQRRRLLTALSQPLAQALARAQLADDLEAARLHGETEQLRSALLASVSHDLRTPLTAMRGSIDSLLALGEAIPLEDRRELLEGTRDEAERLDRYIQNLLDMTRLGHGALKLARDWVAPADIVGSSLNRLRAVLAPLQVSTDVPAELPLLFVHAALIEQALVNVLENAARFSPPHGRLQLSAGATYDEIFFTVSDEGPGIPEDERAKIFDMFYTAARGDRGGQGTGLGLAICQGMVGAHGGRISVADGIDGRGTSITLHLPLQTQPGMDNEA	–
Pseudomonas kurunegalensis	Pseudomonadota	A0A923GYH7		A0A923GYU1	Full length	MSDSARADALLATLPRTGRGRLKVFLGAAPGVGKTFAMLQAAHAQQRQGVQVLAGVVETHGRAETEALLAGLQQQPLLRSQYRGVTLEEMDLDGLLKVAPTLALVDELAHTNAPGSRHAKRWQDVQELLAAGIDVYTTVNVQHLESLNDKVRDITGVLVRETLPDWVLQEAFELVLIDLPPRDLLERLREGKVYVPEQARAAIDAYFSQTNLTALRELAMQTAAAQVDADLAHGYRQRGQEAPALRGRLLVGVDGDDQAERLVRHASRVAQRRHLPWSMVHVDNGRLRDETARHRLQAAQQLAERMGGEVVVLRAGEVARTLIQHAAERRASLVLVGQSRDRLRRRLFGAGVAARLLRESHGLEINVLDRDVQPQAPRSAVRRVWVWRHYLLALLATVMAAGLSWAVSSVLALPNISLVFLAAVLLVAVRSSLGPALACAALSFLTYDFLFIPPNFSFSIQREEDVLTLVFFLLMAALTGNLAARQRRQLQALRETQAQTSQLLDLSRRLTVATDRQAVFNAAGQHLDGWQDMQVCLLERNAEGQLQVASGEAHAFSDNERAAAQWAWQHGQAAGHGSDTLPNGRWWWWPLAVDEQPLALLGVRPRSGQPLSDPRRRLLTALGQPLAQALARARLAEQLEAARLHGETEQLRSALLASVSHDLRTPLTAMRGSIDSLLALGEAIPPEDRRELLDGTRNEAERLDRYIQNLLDMTRLGHGGLKLARDWVAPGDIAGSALNRLRVVLAPLRVHTDVPAELPLLFVHAALIEQALVNVLENAARFSPANGRLELHVSVQDMQLRFAVLDQGPGIPVADREKIFDMFYTAARGDRGGQGTGLGLAICQGMIGAHGGQILVGEGIDGQGTGITLCLPLPPQPEAESETP	–
Pseudomonas kuykendallii	Pseudomonadota	A0A1H2TA76		A0A1H2TA15	Full length	MSDTDRADALLADLPGGGRGRLKVFLGAAPGVGKTFAMLQAAQAQRRQGVALRAGIVESHGRAETEALLAGLPQQPLRRFDYRGLRLAELDLDGLLAARPKLALVDELAHSNAPGSRHAKRWQDVLELLDAGIDVYTTVNVQHLESLNDQVRDITGVQVRETVPDWLLQDADEILLIDLPPRELLERLRDGKVYVPEQARAAIDAFFSQTNLTALRELAMHTAAARVDADLDRRYRQQGQEAPALRGRLLVGITGDEQAQRLVRHASRVAERRHLPWSALHIDTGKPASETARAALQAAQQLAERLGGEVVLLRADDVARALLDHARERRASLLLVGHRGQRRRWRRGLAERLLQGAGTLEISLLGSDTEAPRTPRARTGWRRRDYLLAMGAALAAAALSLGVSRVLELPNISLVFLAAVLLVAVRSSLWPALACAGLSFLAYDFLFIQPTLSLSIRREEDVLTLLFFLLMAGLTGDLASRQRRQLQALRRTQAETGELLELSRRLTAATDRQAVLSAASQQFAQHPDVAICLLGRDADGKWQAPAGEHPPLAEQERAAADWAWRHEQPAGLGTGTLPSGRWWWLPLSGDGQPLALLGIAPHDGQPLSAEQRRLYAALGQPLAQALARAQLASDLEAARLHGETEQLRSALLASVSHDLRTPLTAMRGSIDSLLALGERIPPADRRELLEGTRDEAERLDRYIQNLLDMTRLGHGGLKLMRDWVAPADILASALQRLRPVLAPLRVELEVAEDLPLLFVHAALIEQALVNVLENAARFSPAGARLRIGLDADEGELRFAVADQGPGIPAQERDKVFDMFYTASRGDRGGQGTGLGLSICLGMVGAHGGRVSIGDGLDGRGACFTLHLPVHPQPPLEDE	–
Pseudomonas lactis	Pseudomonadota	I4KB57		I4K2F4	Full length	MSDSGRADALLADLPRDGRGRLKVFLGAAPGVGKTYAMLQAAHTQLRQGVRLIAGVVETHGRAETEALLSGLPQQPLLRSEYRGVMLEEMDLDGLLAAKPKLVLVDELAHSNAPGSRHEKRWQDIQELLAAGINVFTTVNVQHLESLNDQVRGITGVQVRETLPDWVLQEADELLLIDLPSRELLERLRDGKVYVPEQARAAIDAFFTQTNLMALRELAMQTAAAHVDDDLAQGYRQLGQAAPAVRGRLLVGVDGDAQAERLVRHATRVAQRRHLPWSLVHIDNGRARDEQSRLRLQNAQQLAERLGGEVVLLRAGEVAKTLIQHAAERRASLVLVGQSRMRWRRRLFGGGLAARLLRNARGLEINVLDSDDMPAPPRLPDVRGLVWFDYALAVVATLAAAAVAWAVSSALALPNISLVFLAAVLLVAVRSSLGPSLVCAALSFLTYDFLFIPPNFSFAIQREEDVLTLLFFLLMAALTGNLAARQRRQLQALRDTQEETSELLDLSRKLTAATDRQAVISAAAHHLQGWNDLDLCLVNRDGQGGWKVETGGPLTLTEAERAAADWAWQHDQPAGMGTGTLPFGRWWWWPLSGEEGPLGLLGVSAKPGLELSGQRRRLLTALSQPLAQALARAQLGQELESARLHGETEQLRSALLASVSHDLRTPLTSMRGSIDSLLALGEAIPLEDRRELLEGTRDEAERLDRYIQNLLDMTRLGHGALKLARDWVSPGDIVGSALGRLRAVLAPLQVSTDVPPELPLLYVHAALIEQALVNVLENAARFSPPQGRLQLRAGVQDEQLFFAVADEGPGIPEEERAKIFDMFYTAARGDRGGQGTGLGLAICQGMVGAHGGHISVADGIDGRGTCITLFLPLPTQPALE	–
Pseudomonas lalkuanensis	Pseudomonadota	A0A5J6QIP5		A0A5J6QJ68	Full length	MSDALRADALLADMPQGGRGRLKVFLGAAPGVGKTYAMLQAAQAQLRQGVDLRAGVVETHGRAETEAMLAGLPQQPLRRVEYRGMALTEMDLDGILAHPPRLVLVDELAHTNAPGSRHSKRWQDVEELLDAGIDVYTTVNVQHLEALNDQVRDITGVQVRETLPDWVLQEADEILLIDLPPRELLERLREGKVYVPEQARAAIDAFFSQTNLTALRELAMQTAAARVDADLNRRYRQRGLEAPAVRGRLLVGIDGDHQAERLVRHASRVAERRHLPWSVVYVDTGGARSEEVLARLQGAQQLAERLGGEVVTLRAESVAKALVEHAEERRASLLLVGRSRQRLRRRLLGRGLAERLLYLAEGLEVSVLDTEADRRPVSPRASHPTRLVDHGLAVLAAIAASALAWAVSHTLELPNISLVFLAAVLLVAVRSSLGPALLCAGLSFLAYDFLFIPPTFSLTIARQEDVLTLLFFLLMAGLTGNLASRQRRQLNALRDTQAETTALLDLSRKLTAATDRQAVLNVAVQQFGAWPDVEVCLLSRGRDGVWKVEAGAQRLLADQERAAAEWSWQHDQPAGLGTDTLPGGRWWWLPLSGEEGPLVLLGVSPRDEVPLPAERRRLLAALGQPLAQAMARAQLAEELEAARLHGETEQLRSALLASVSHDLRTPLTAMRGSIDSLLALGEAIPMADRRELLEGTRDEAERLDRYIQNLLDMTRLGHGGLKLARDWVAPVDIVASALQRLRPVLVPLQVETQVPEQLPLLYVHAALIEQALVNVLENAARFSPSQGRLRVAVDADEAELRFSVSDQGPGIPQNERDRIFDMFYTAARGDRGGQGTGLGLAICQGMVGAHGGRVTVGDGLDGRGATLTLHLPLHPQPQLEEE	–
Pseudomonas laurentiana	Pseudomonadota	A0A6I5RKU3		–	–	–	–
Pseudomonas laurylsulfatiphila	Pseudomonadota	A0A2S6FLP5		A0A2S6FLJ2	Full length	MSNSGRADALLADLPRDGRGRLKVFLGAAPGVGKTYAMLQAAHTQLRQGVKVIAGVVETHGRAETEVLLSGLPQQPLVRSEYRGVLLEEMDLDGLIKAKPKLVLVDELAHTNAPGSRHEKRWQDIQELLAAGIDVYTTVNVQHLESLNDQVRGITGVQVRETLPDWVLQEAYELLLIDLPPRELLERLRDGKVYVPEQARAAIDAFFSQTNLTALRELAMQTAAAQVDNDLALGYRQLGQAAPAVRGRLLVGVDGDAQAERLVRHASRVAQRRHLPWSLVHVDNGRVRDEQSRLRLQSAQQLAERLGGEVVLLRAGEVAKTLIQHAAERRASLVLVGQSRPRLRRRLFGGGLAARLLRNARGLEINVLDSDHEQHQPHQRSMGPLVWFDYALAVVATVLASALAWAVASVLPLPNISLVFLAAVLLVAVRSSLGPALACAALSFLTYDFLFIPPTFSFSIQREEDVLTLLFFLLMAALTGNLAARQRRQLQALRDTQEETTELLDLSRKLTAATDRQAVVSAAAQHLNGWSDVQLCLLNRDGQSGWKVETGGPLEFTEAERAAADWAWQHDQPAGAGTGTLPFGRWWWWPLSVEDGPLALLGVCAKEGQTLSGQRRRLLTALSQPLAQALARAQLADDLEAARLHGETEQLRSALLASVSHDLRTPLTSMRGSIDSLLALGEAIPLEDRRELLEGTRDEAERLDRYIQNLLDMTRLGHGALKLARDWVSPADIVGSALNRLRAVLAPLQVSTDVPAELPLLYVHAALIEQALVNVLENAARFSPPHGRLQLRAGADDGELFFSVSDEGPGIPEEDRAKIFDMFYTAARGDRGGQGTGLGLAICQGMVGAHGGRISVADGIEGRGTCITLHLPLQAQPGYESEA	–
Pseudomonas laurylsulfativorans	Pseudomonadota	A0A2S3VIE1		A0A2S3VIF7	Full length	MSNSGRADALLADLPRDGRGRLKVFLGAAPGVGKTYAMLQAAHTQLRQGVKVIAGVVETHGRAETEALLGGLPQQPLVRSEYRGVLLEEMDLDGLIKAKPKLVLVDELAHTNAPGSRHEKRWQDIQELLAAGIDVYTTVNVQHLESLNDQVRGITGVQVRETLPDWVLQEAYELLLIDLPPRELLERLRDGKVYVPEQARAAIDAFFSQTNLTALRELAMQTAAAQVDNDLAQGYRQLGQAAPAVRGRLLVGVDGDAQAERLVRHASRVAQRRHLPWSLVHVDNGRVRDEQSRLRLQSAQQLAERLGGEVVLLRAGEVAKTLIQHAAERRASLVLVGQSRPRLRRRLFGGGLAARLLRNARGLEINVLDSDHQQHQPHQRSMQSLVWFDYALAVIATVLASALAWAVASVLPLPNISLVFLAAVLLVAVRSSLGPALACAALSFLTYDFLFIPPNFSFSIQREEDVLTLLFFLLMAALTGNLAARQRRQLQALRDTQEETTELLDLSRKLTAATDRQAVVSAAAQHLNGWSDVQLCLLNRDGQNGWKVETGGPLEFTEAERAAADWAWQHDQPAGAGTGTLPFGRWWWWPLSVEDGPLALLGVCAKEGQTLSGQRRRLLTALSQPLAQALARAQLADDLEAARLHGETEQLRSALLASVSHDLRTPLTSMRGSIDSLLALGEAIPLEDRRELLEGTRDEAERLDRYIQNLLDMTRLGHGALKLARDWVSPADIVGSALNRLRAVLASLQVSTEVPADLPLLYVHAALIEQALINVMENAARFSPPRGRLQVRAGADDGELFFSVSDEGPGIPEAEREKIFDMFYTAARGDRGGQGTGLGLAICQGMVGAHGGRISVADGIEGRGTCITLHLPLQAQPGYESEA	–
Pseudomonas libanensis	Pseudomonadota	A0A0R2Y643		A0A0R2YCH7	Full length	MSDSGRADALLADLPRNGRGRLKVFLGAAPGVGKTYAMLQAAHTQLRQGVSLIAGVVETHGRAETEALLSGLPQQQLLRSEYRGVMLEEMDLDGLLAAKPKLVLVDELAHSNAPGSRHEKRWQDIQELLAAGINVFTTVNVQHLESLNDQVRGITGVQVRETLPDWVLQEADELLLIDLPSRELLERLRDGKVYVPEQARAAIDAFFTQTNLMALRELAMQTAAAHVDDDLAQGYRQLGQAAPAVRGRLLVGVDGDAQAERLVRHASRVAQRRHLPWSLVHVDNGRARDEQSRLRLQNAQQLAERLGGEVVLLRAGEVAKTLIQHAAERRASLLLVGQSRMRWRRRLFGGGLAARLLRNARGLEINVLDSDDMPAPPRLPDVRGLVWFDYALAVVATVVATAVAWAVSSLLPLPNISLVFLAAVLLVAVRSSLGPSLVCAALSFMTYDFLFIPPNFSFAIQREEDVLTLLFFLLMAALTGNLAARQRRQLQALRDTQEETSELLDLSRKLTAATDRQAVISAAAHHLQGWSDLDLCLVNRDGQGGWKVETGGPLTFTEAERAAADWAWQHDQPAGMGTGTLPFGRWWWWPLSGEEGPLGLLGVSAKPGLELSGQRRRLLTALSQPLAQALARAQLGQELESARLHGETEQLRSALLASVSHDLRTPLTSMRGSIDSLLALGEAIPLEDRRELLEGTRDEAERLDRYIQNLLDMTRLGHGALKLARDWVSPGDIVGSALGRLRAVLAPLQVSTDVPSELPLLYVHAALIEQALVNVLENAARFSPPQGRLQLSAGVADHQLFFAVADEGPGIPEDERAKIFDMFYTAARGDRGGQGTGLGLAICQGMVGAHGGHISVADGIEGRGTCITLFLPLQSQPGLDTDL	–
Pseudomonas lini	Pseudomonadota	A0A0J6JY02		A0A0J6H2G2	Full length	MSDSGRADALLADLPRDGRGRLKVFLGAAPGVGKTYAMLQAAHTQLRQGVKVMAGVVETHGRAETEALLAGLPQQPLVRSEYRGVMLEEMDLDGLLAAKPKLVLVDELAHSNAPGSRHAKRWQDIQELLAAGIDVFTTVNVQHLESLNDQVRGITGVQVRETLPDWVLQEAYELLLIDLPPRELLERLRDGKVYVPEQARAAIDAFFTQTNLTALRELAMQTAAAQVDNDLAQGYRQLGQAAPAVRGRLLVGVDGDAQAERLVRHASRVAQRRHLPWSLVHVDNGRVRDEQSRLRLQSAQQLAERLGGEVVLLRAGEVAKTLIQHATERRASLVLVGQSRQRLRRRLFGGGLASRLLRDARGLEINVLDSDQEQHQPRQRSAQSLVWFDYALALVATVLASALAWAVSSILPLPNISLVFLAAVLLVAVRSSLGPALACAALSFLTYDFLFIPPNFSFSIQREEDVLTLLFFLLMAALTGNLAARQRRQLQALRDTQEETSELLDLSRKLTAATDRQAVVSAAAQHLNGWNDLKLCLLNRDGQSGWKVETGGPLEFSEAERAAADWAWQHDQPAGAGTGTLPFGRWWWWPLSVDDGPLALLGVCAKEGQTLSGQRRRLLTALSQPLAQALARAQLADDLEAARLHGETEQLRSALLASVSHDLRTPLTSMRGSIDSLLALGEVIPLEDRRELLEGTRDEAERLDRYIQNLLDMTRLGHGALKLARDWVSPADIVGSSLNRLRAVLASLQVITEVPAELPLLYVHAALIEQALVNVLENAARFSPPRGRLELRAGATDSELFFSVSDEGPGIPEEERAKIFDMFYTAARGDRGGQGTGLGLAICQGMVGAHGGRISVADGIEGRGTCITLHLPLQTQPGLDSEA	–
Pseudomonas lundensis	Pseudomonadota	A0A2C8F0X0		A0A2C8EYV1	Full length	MTDSGRADALLADLPRAGRGRLKVFLGAAPGVGKTYAMLQAAHTQVRQGVRVLVGVVETHGRAETQALLNGLAQQPLVRSQYRGVQLEEMDLDGLLHARPALVLVDELAHSNAPGSRHAKRWQDVQELLAAGIDVYTTVNVQHLESLNDQVRGITGVHVRETLPDWIVQEAYELLLIDLPPRELLERLRDGKVYVPEQARAAIDAFFTQTNLNALRELAMQTAAVYVDDELDKGYRQLGQAAPALRGRLLVGIDGDAQAERLVRHASRVAERRHLPWSLVHVDNGSARDEQSRLRLQSAQQLAERLGGEVVLLRAGEVAKTLIQHAAERRASLLLVGQSRPNWRRKCFGGGLASRLLRDAHGLEINVLDNEQAPDATPRRRVGSLVWFDYGLALLATVLASALAWGVSSVLALPNISMVFLAAVLLVAVRSSLGPALACAAMSFLTYDFLFIPPNFSFSIQREEDVLTLVFFLLMAALTGNLAARQRRQLQALRETQQETSELLDLSRKLTAATDRKAVVNAAAQHLSGWKELNLCLLNRDGSGGWTVETGGPLTFNEAERAAADWAWIHEQPAGKGTGTLPMGRWWWWPLTVDDGPLALLGVSPKEGQSLTGQRRRLLMALSQPLAQALARAQLAQDLEAARLHGETEQLRSALLASVSHDLRTPLTTMRGSIDTLLALGEAIPLEDRRELLEGTRDEAERLDRYIQNLLDMTRLGHGALKLARDWVSPTDIVASALNRLRAVLAPLQVQVDVAPQLPLLHIHAALIEQALVNVLENAARFSPPHGVLQLVAGADQQELWFAVSDQGPGIPEEDRAKIFDMFYTAARGDRGGQGTGLGLAICQGMVGAHGGRISVGEGIGGRGTCITLHLPLPEQPLPEGEEPPREA	–
Pseudomonas lutea	Pseudomonadota	A0A1H9AQR8		A0A1H9AQ94	Full length	MTDAAERADALLADHAEGRGRLKVFLGAAPGVGKTYAMLQAAQALQRQGVDVRIGVVETHRRAETEALVAGLTQQPLRRYDYRGMHLAELDLDGVLANPPRLVLVDELAHTNAPGSRHAKRWQDIEELLAAGIDVYTTVNVQHLESLNDQVRDVTGVQVRETVPDRLLQDAYEIVLIDLPPRELLERLREGKVYVPEQARAAIDAFFSQTNLTALREMAMQTAAARVDSDLARRYRAQGEDAPALLGRLLVAVNGDGQAERLVRHASRVAERRHLPWSLVHVETGRTQDEAERARLQAAQRLAERLGGEVIILRAGEVAKSLVNYAVETRASLLMVGRSRPTWVRRLFGTGLASRLLQFEAGLEISVLDAREEVGTSLPKVPQRNGRDYLLAIGATVGAALLAKAASSLLELPNISLVFLTAVLLVAIRSSRGPAILCAVLSFLTYNFLFIPPLFSFTIQREQDVLTLMFFLFMATLTGNLAARQRGQLNSLRQAQTETGALLELSRKLTAATDRQAVLKAAAQQLSSTDIEVCLMSRDSHEQWHVEAGTASVLNESERAAADWAWKHEQPAGHGTDTLPHGRWWWWPLASEEGPLALLGIALKDGRSLSAEERRLFAALGQPLAQALARARLAEDLEAARLHGETEQLRSALLASVSHDLRTPLTAMRGSIDTLATLGDSISAEDRQSLLDTTRLEAERLDRYIQNLLDMTRLGHGGLQLARDWVSPGDVVASALSRLKPVLAPLHVETSVPLDMPLLYVHPALIEQALINVLENAARFSPEHGRLRVAVEHDNKEIRLAVSDQGPGIPEAERARIFDMFYTAARGDRGGQGTGLGLAICQGMVGAHGGRVTVDTGLDGRGATLTLHLPLHPQPLGDSEG	–
Pseudomonas luteola	Pseudomonadota	A0A2X2ETX9		A0A2X2EZ04	Full length	MTDAAERADALLADHAEGRGRLKVFLGAAPGVGKTYAMLQAAQALQRQGVDVRIGVVETHRRAETEALVAGLAQQPLRRYDYRGMHLAELDLDGVLANPPRLVLVDELAHTNAPGSRHAKRWQDIEELLAAGIDVYTTVNVQHLESLNDQVRDVTGVQVRETVPDRLLQDAYEIVLIDLPPRELLERLREGKVYVPEQARAAIDAFFSQTNLTALREMAMQTAAARVDSDLARRYRAQGEDAPALLGRLLVAVNGDGQAERLVRHASRVAERRHLPWSLVHVETGRTQDETERARLQAAQRLAERLGGEVVILRAGEVAKSLVNHAVETRASLLLVGRSRPTWVRRLFGTGLASRLLQFEAGLEISVLDAREEVGTSLPKVPQRNGRDYLLAIGATVGAALLAKAASSLLELPNISLVFLTAVLLVAIRSSRGPAILCAVLSFLTYNFLFIPPLFSFTIQREQDVLTLMFFLFMATLTGNLAARQRGQLNSLRQAQTETGALLELSRKLTAATDRQAVLKAAAQQLSSIDIEVCLMSRDSHEQWHVEAGTASVLNESERAAADWAWKHEQPAGHGTDTLPHGRWWWWPLASEEDPLALLGIALKDGRSLSAEQRRLFAALGQPLAQALARARLAEDLEAARLHGETEQLRSALLASVSHDLRTPLTAMRGSIDTLATLGDSISAEDRQSLLDTTRLEAERLDRYIQNLLDMTRLGHGGLQLARDWVSPGDVVASALSRLKPVLAPLHVETSVPPDMPLLYVHPALIEQALINVLENAARFSPEHGRLRVAVEHDDEEIRLAVSDQGPGIPEGERARIFDMFYTAARGDRGGQGTGLGLAICQGMVGAHGGRVTVDTGLDGKGATLTLHLPLHPQPLGDSEG	–
Pseudomonas mandelii	Pseudomonadota	A0A255Y3Y8		A0A255Y425	Full length	MSDSGRADALLADLPRDGRGRLKVFLGAAPGVGKTYAMLQAAHTQLRQGVRLVAGVVETHGRAETEALLSGLPQQALLRSEYRGVMLEEMDLDGLLAAKPKLVLVDELAHSNAPGSRHEKRWQDIQELLAAGINVFTTVNVQHLESLNDQVRGITGVQVRETLPDWVLQEAXELLLIDLPPRELLERLRDGKVYVPEQARAAIDAFFTQTNLTALRELAMQTAAAQVDDDLAQGYRQLGQAAPAVRGRLXVGIDGDAQAERLVRHASRVAQRRHLPWSLVHIDNGRARDEQSRLRLQSAQQLAERLGGEVVLLRAGEVAKTLIQHAAERRASLVLVGQSRQRLRRRLFGGGLASRLLRDARGLEINVLDSEHEQHQPRQRSAQTLVWFDYALAVVATVLASALAWAVASVLPLPNISLVFLAAVLLVGVRSSLGPSLVCAALSFLTYDFLFIPPNFSFAIQREEDVLTLLFFLLMAALTGNLAARQRRQLQALRDTQEETSELLDLSRKLTAATDRQAVISAAAQHLNGWSDLQLCLLNRDGQGGWKVETGGPLAFSEAERAAADWAWQHDQPAGMGTGTLPFGRWWWWPLSVEEGPLALLGVCAKEGQTLSGQRRRLLTALSQPLAQALARAQLAEDLEAARLHGETEXLRSALLASVSHDLRTPLTSMRGSIDSLLALGEAIPLEDRRELLEGTRDEAERLDRYIQNLLDMTRLGHGALKLARDWVSPADIVGSALGRLRAVLAPLQVKTDVPAELPLLYVHAALIEQALVNVLENAARFSPPHGRLQLRAGADDNELFFSVSDEGPGIPEEERAKIFDMFYTAARGDRGGQGTGLGLAICQGMVGAHGGRISVADGIEGRGTCITLHLPLQEQPGYESEA	–
Pseudomonas mangiferae	Pseudomonadota	A0A553GXV0		A0A553H2N7	Full length	MSDSGRADALLADLPAAGRGRLNVFLGAAPGVGKTFAMLQAAQARLRQGVRVRAGVVETHGRGETAALLAGLPVQAALRRDYQGVAVAEMDLDGLLADPPQLVLVDELAHSNAPGSRHAKRWQDVQELLDAGLDVYTTVNVQHLESLNDRIRDITGVQVRETVPDWLLQDAFELVLIDLPPRELLERLRDGKVYVPEQARAAIDAFFSQTNLTALRELAMQAAAARVDADLARRYRQHGREAPAVRGRLLVGIAGDEAADRLVRHASEVAQRRHLPWSAVHVDTGAVGDEHSRARLQAAQQLSERLGGEVVLLRGGEVVRTLLEHARERRASLLLVGHGDRRGWRRGLAERLLRRGDGLEISVLDGEGARHARRTRPRRPPLRATDYLLATVAALVASALAWGVSRYLALPNISLVFLAAVLLVAVRSSPGPALACAVLSFLAYDVLFIPPAFSFTIQRQEDVLTLLFFLLMAALTGNLAARQRRQLTALRQAQRETTALLELSRRLTAATDSEAIYSATAQQFGQWPALDACLVVRDGDSAWRLVAAAEGSPGSSVEARAAAFAARFAEPERAAADWAWQHERPAGTGTDTLPGGRWWWWPLSGEDGALALLGVRGRDGRPLSAARRRLLAALGQPVAQALARARLAEDLEAARLHGETEQLRSALLASVSHDLRTPLTAMRGAIDSLLALGEAIPLADRRALLEGTRDEAERLDRYIQNLLDMTRLGHGGLTLNRDWVAPADIVASALGRLRPMLAPLRLETRLADPLPLLHVHAALIEQALVNVLENAARFSPADGRLQVAVEADADELRFVVRDEGPGIPEAERERVFDMFYTAARGDRGAAGSGLGLAICQGMLGAHGGRVSVGEGLDGRGTGMVLHLPLPAQPAVEVER	–
Pseudomonas marginalis	Pseudomonadota	A0A3M4B7Z7		A0A3M4B5X2	Full length	MSDSGRADALLADLPRDGRGRLKVFLGAAPGVGKTYAMLQAAHTQLRQGVRLVAGVVETHGRAETEALLSGLPQQPLLRSEYRGVMLEEMDLDGLLAAKPRLVLVDELAHSNAPGSRHEKRWQDIQELLAAGINVFTTVNVQHLESLNDQVRGITGVQVRETLPDWVLQEADELLLIDLPSRELLERLRDGKVYVPEQARAAIDAFFTQTNLMALRELAMQTAAAHVDDDLAQGYRQLGQSAPAVRGRLLVGVDGDAQAERLVRHASRVAQRRHLPWSLVHIDNGRARDEQSRLRLQNAQQLAERLGGEVVLLRAGEVAKTLIQHAAERRASLLLVGQSRMRWRRRLFGGGLAARLLRHARGLEINILDSDDMPASPRLPEVRGLVWFDYALAVVATVVAAAVAWAVSSVLPLPNISLVFLAAVLLVAVRSSLGPSLVCAGLSFMTYDFLFIPPNFSFAIQREEDVLTLLFFLLMAALTGNLAARQRRQLQALRDTQEETSELLDLSRKLTAATDRQAVISAAAHHLEGWSDLDLCLVNRDGQGGWAIETGGPLTLTEAERAAADWAWQHDQPAGMGTGTLPFGRWWWWPLSGEEGPLGLLGVSPRPGLELSGQRRRLLTALSQPLAQALARAQLAQELESARLHGETEQLRSALLASVSHDLRTPLTSMRGSIESLLALGEAIPLEDRRELLEGTRDEAERLDRYIQNLLDMTRLGHGALKLARDWVSPGDIVGSALGRLRAVLAPLQVRADVPPELPLLYVHAALIEQALVNVLENAARFSPPQGRLQLSAGVLDNQLFFAVADEGPGIPEDERAKIFDMFYTAARGDRGGQGTGLGLAICQGMVGAHGGHISVADGIDGRGTCITLFLPLPTQPGLEREA	–
Pseudomonas marvdashtae	Pseudomonadota	A0A923FNN3		A0A923FMB5	Full length	MSDSGRADALLANLPRHDRGRLKVFLGAAPGVGKTYAMLQAAHARLRQGTEVVAGVVETHGRAETEALLNGLAQQPLVRSEYRGVMLEEMDLDGLLAAHPSLVLVDELAHSNAPGSRHAKRWQDIQELLAAGIDVYTTVNVQHLESLNDQVRGITGVQVRETLPDWVLQEADELLLIDLPPRELLERLREGKVYVPEQARAAIDAFFTQTNLTALRELAMQTAAAQVDNDLAQGYRQLGQSAPAVRGRLLVGVDGDLQAERLVRHASRVAQRRHLPWSVVHVDNGDAQDESSRQRLQSAQQLAERLGGEVVSLRAGEVAKTLIQHAAQRRATLVLVGQSRRRLRRRLFGGGLASRLLRDARGLEINVLDSDETPAPARLRPSTAQSGFDYALALVATATASALAWGVSGWLALPNISLVFLMAVLLVAVRSSLGPALACAALSFLAYDFLFIPPNFSLTIQREEDVLTLVFFLLMAALTGNLAARQRRQLQALRDTQQETGELLDLSRKLTAATDRQAVISAAVLHLNSEDDLQLCLLNRDGQHGWNVETAEPLTFTEAERAAADWSWQHDQPAGAGTATLPSGRWWWWPLSTEGGPLGLLGICPKDGKPLSGQRRRLLAALSQPLAQALARAQLAQDLEAARLHGETEQLRSALLASVSHDLRTPLTSMRGSIDSLLALGEAIPLEDRRELLEGTRDEAERLDRYIQNLLDMTRLGHGALKLARDWVSPADIVASALHRLRAVLAPLAVGIEVPADLPLLHVHAALIEQALVNVLENAARFSPAHGRLLLTAGAKEDEVFFAVADEGPGIPEPEREKIFDMFYTAARGDRGGQGTGLGLAICQGMVGAHGGRISVADGLDGRGTCITLHLPLQAQPGMDDEA	–
Pseudomonas matsuisoli	Pseudomonadota	A0A917PKT9		A0A917PQA5	Full length	MNSSRRADALLADLPREGRGRLKVFLGAAPGVGKTYAMLQAAHRQRELGVDVRVGVVETHGRSETAALVAGLPQQPVRAVPYRGLQLAELDLDGLLASTPQLALVDELAHTNAPGSRHTKRWQDVQELLSAGIDVYSTINVQHLESLNDRIHDITRIKVRETVPDWVIQDADEILLIDLPPRELLERLREGKVYVPEQARAAIDAFFSQTNLTALRELAMQTAAARVEADLDKRANLLGEPLPAVRGRLLVGIHGGSSAAALVRHASRVAERRHLPWSAVHVDDGRAMDEPARVRLQAACQLAERLGGEVVTLRGDPARTLTEHAHERRASLILIARGRPRMWSSRTLANRLLAHSDGLEVSILDVGAEPMPRLRYTQRSAEWTHYVLAAASSAGATAIAMLLSKVLELPNVSLVFLSAVLTVAVCSSLGPALACAALSFLAYNWFFIEPTYSFTINREQDVLSLFFFLFMATLTGNLASRLRRQLKSLRETQSETVAVLEFSRRLTAATDKAAILSSAKQYLEERQPLSTLVMTRHKSGNWHIEDGGDLRLSEQDRAAADWAWKHEEPAGLGTDTLPNCSWLWIPLLGDEGTLAILGARGSTEDHIPPDLNRLLKSLAQPLGQALARARLAEDLEAARLHGETEQLRSALLASVSHDLRTPLTAMRGSIDSLLTLGNAISEDDRTELLEGTRNEAERLDRYIQNLLDMTRLGHGGLKLARDWAAPGDIVSSALTRLRSVLTGLTVKCDIADSVPLIHVHAALIEQALVNVLENAARFSPSLGVISINVAQEGNELCFAVTDQGPGIPPQERKDVFDMFYTAARGDRGGKGTGLGLAICQGMLGAHGGRVAVSDGPDARGTTISMYLPISPQPAQDD	–
Pseudomonas mediterranea	Pseudomonadota	A0A6I6Q7C5		A0A6I6Q4X9	Full length	MSDSGRADALLANLPRAGRGRLKVFLGAAPGVGKTYAMLQAAHTQLRQNVKVIAGVVETHGRAETEALLGGLVQQPLVRSQYRGVMLEEMDLDGLLAARPSLVLVDELAHSNAPGSRHAKRWQDIQELLAAGIDVYTTVNVQHLESLNDQVRGITGVQVRETLPDWVLQEADELLLIDLPPRELLERLRDGKVYVPEQARAAIDAFFTQTNLTALRELAMQTAAAQVDNDLTLGYRQLGQAAPVVRGRLLVGVDGDAQAERLVRHASRVAQRRHLPWSLVHVDNGGARDESARQRLQNAQQLAERLGGEVVLLRAGEVARTLVQHAIERRATLLLVGQSRPRLRRRWFGGGLASRLLRDARGLEINVLDSDEQLRPARVHSSRVQTGFDYVLALLATGAASALAWGIAGLLELPNISLVFLMAVLLVAVRSSLGPALACAAMSFLAYDFLFIPPNFSLTIQRDEDVLTLVFFLLMAALTGNLAARQRRQLQALRDTQQETGELLDLSRKLTAATDRQAVISAATQHFNGWHDLQLCLLNRDGQSGWKIETAEPLTFAEAERAAADWAWQHDQPAGAGTGTLPSGRWWWWPLSVEGGPLALLGVRSKDDSPLSGQRRRWLAALSRPLAQALARAQLAQDLEAARLHGETEQLRSALLASVSHDLRTPLTAMRGSIDSLLALGEAIPLADRRELLEGTRDEAERLDRYIQNLLDMTRLGHGALKLARDWVAPADIVGSALNRLRAVLAPLMVSVEVPDPLPLLHVHAALIEQALVNVLENAARFSPAHGRLSLSADTTDSEVFFAVADEGPGIPEPEREKIFDMFYTAARGDRGGQGTGLGLAICQGMVGAHGGRISVGDGLDGRGTCITLHLPLQAQPGMDDEA	–
Pseudomonas meliae	Pseudomonadota	A0A0P9YLA7		A0A0P9TTM9	Full length	MVTKVSDSGRADALLAQLPREGRGRLKVFLGAAPGVGKTYAMLQAAHAQLRQGVRVVAGVVETHGRAETEALLNGVPQQPLLRTEYRGMTLEEMDLDALLKAAPALVLVDELAHTNAPGSRHTKRWQDIQELLAAGIDVYTTVNVQHLESLNDQVRGITGVQVRETLPDWVLQEAFDLVLIDLPPRELLERLRDGKVYVPEQARAAIDAFFTQTNLTALREMAMQTAAAQVDNDLAQGYRQLGQSAPAVRGRMLVGIDGDTHAERLVRHASRVAQRRHLPWSAVHVDDGQTLDEQSRARLQSAQQLAERLGGEAVSLRAGEVARTLVQHAIERRASVVLVGQSRRHWRRRVFGGGVAARLLREGHGLEISVLDDSEELPDQPPRARPAREVVWFDYGLAFVATLLASLVAWGVSGVLALPNISLIFLAAVLLVAVRSSMGPALACAGLSFLAYDFLFIPPSFSLNIQREEDVLTLLFFLLMSALTGKLAARQRRQLQALRDTQEQTSELLDLSRKMTAATDRKAVLNAAEQHFSGWKELYLCLVDRDGQGGLVVETGGPLIFSEAERAAAEWAWQHDQPAGSGTGTLPSGRWWWWPITAEEGPLALLGVSAREGQSFTAQHRRLLAALTQPLAQALARAQLAQELEAARLHGETEQLRSALLASVSHDLRTPLTSMRGSIDSLLALGEAIPLEDRRELLEGTRDEAERLDRYIQNLLDMTRLGHGALKLARDWVSPADIVGSALNRLRAVLAPLQVSTQVTGELPLLYVHAALIEQALVNVLENAARFSPVDGRLQVAAGVLDSELFFSVSDEGPGIPEDERAKIFDMFYTAARGDRGGQGTGLGLAICQGMIGAHGGRLTVEEGIDGQGTRITLFLPLQAQPDVEMEESA	–
Pseudomonas mendocina	Pseudomonadota	A0A379IP05		A0A379INZ2	Full length	MNDSLRAEALLADLPREGRGRLKVFLGAAPGVGKTYAMLQAAHAQLRQGVALRAGVVESHGRSETEALLVGLPQQPPLRLPYRGLELSEMDLDGLLADPPKLALVDELAHSNAPGSRHAKRWQDVQELLTAGIDVYTTVNVQHLESLNDRIRDITGVQVRETVPDWVLQEAYEIQLVDLPPRELLERLRDGKVYMPEQARAAIDAFFSPTNLTALRELAMQTAAARVDADLDQRYRQLGQAAPSLLGRLLVGVDGDGEAERLVRHACAVAERRHLPWSVVHVDSRAAMDEEQRARLQAAQRLAERLGGEVVTLHGDSVARTLLDHARERRASLILVGSSTRRLRRRWFGRGLGERLLAAGAGLEVSVLDAAGDQPRAGRRTRIAPRWRDYLLATLAAACATLISLGLARVLELPNISLVFLAAVLLVAVRSSLGPALACSGLSFLAYNFLFIPPTLTLRIQRQEDVLTLLFFLLMAGLTGNLASRQRRQVQALRQAQGETTALLELSRKLTVAADRQAVLAVAEQQLGGWAEMQLTLLSRNADGQWQHEGGLHAELPDAERAAADWAWQHEQPAGRGTDTLPSSRWWWWPLCGEEGALLLIGLQHVDGAPLADERRRLVAALGQPLAQALARAQLAEELEAARLHGQTEELRSALLASVSHDLRTPLTAMRGSIDSLLALGEAIPLADRRELLEGTRDEAERLDRYIQNLLDMTRLGHGGLKLARDWVAPSDIVASALQRLRAVLAPLQVECVLPPQPPLLHVHAALIEQALVNVLENAARFSPPGGRLRVALEYDAQELRLVVADQGPGIPEAERAKIFDMFYTAARGDRGGKGTGLGLAICQGMVGAHGGRVTVGEGLDGRGASLTLHLPLTTQPQAAEED	–
Pseudomonas migulae	Pseudomonadota	A0A1H5HXC8		A0A1H5HWF8	Full length	MSDSGRADALLADLPRDGRGRLKVFLGAAPGVGKTYAMLQAAHTQLRQGVKLIAGVVETHGRAETEALLGGLPQQPLVRSEYRGVTLEEMDLDGLLAAKPKLVLVDELAHSNAPGSRHAKRWQDIQELLAAGIDVYTTVNVQHLESLNDQVRGITGVQVRETLPDWVLQEAYELLLIDLPPRELLERLRDGKVYVPEQARAAIDAYFSQTNLTALRELAMQTAAAQVDNDLAQGYRQLGQAAPAVRGRLLVGVDGDSQAERLVRHASRVAQRRHLPWSLVHVDNGSVRDEQSRQRLQSAQQLAERLGGEVVLLRAGEVAKTLIQHATERRASLVLVGRSRQRLRRRLFGGGLAARLLRHARGLEINVIDSDHEQDPPRQRPVQSLVWFDYALALVATVLASALAWAVASVLPLPNISLVFLAAVLLVAVRSSLGPALACAALSFLTYDFLFIPPTFSFSIQREEDVLTLLFFLLMAALTGNLAARQRRQLQALRDTQEETTELLDLSRKLTAATDRQAVVNAAAHHLEGWSDLQLCLLNRDGQSGWKVEAGGPLEFSEAERAAADWAWQHDQPAGAGTGTLPFGRWWWWPLSVEDGPLALLGVCAREGQTLSGQRRRLLTALSQPLAQALARAQLAEDLEAARLHGETEQLRSALLASVSHDLRTPLTSMRGSIDSLLALGEAIPLEDRRELLEGTRDEAERLDRYIQNLLDMTRLGHGALKLARDWVSPADIVGSSLNRLRAVLAPLQVSTDVPPELPLLYVHAALIEQALVNVLENAARFSPVHGRLQLRAGVDENELFFSVSDEGPGIPEEEWAKIFDMFYTAARGDRGGQGTGLGLAICQGMVGAHGGRISVGDGIEGRGTCITLHLPLQEQPAFESER	–
Pseudomonas mohnii	Pseudomonadota	A0A1H4RCN7		A0A1H4RCX0	Full length	MLVTDTFTAARDGRPDPDALLEKLQQDEQAALRGKLRIYFGSNAGVGKTCAMLIAAQREVTQGRDLVAGVVETHGRRETAELLTGLELLPRYNVMHRECALSEFDLDAALARRPAVLLVDELAHSNVPGSRHPKRWQDVEELLRAGIDVWTTLNVQHLESLNDIVSGIIGIRVRETVPDHLFDDAHEVVVIDLPPDDLLRRLKEGKVYLPPQAERASRHFFRKGNLLALRELALRRTADRVDAQMRDYRRERSINTLWPARERLLVGVAGYPSDERLVREAARLAQKLEADWIVVHVPSAQRREAGANRYAAAMKTLALAAEFGADTATPSGMDVAETLVAFAREHNANRLVLGHYPRKVWQFWHQSISDRISRRHPEIDQIVIAHGPLPVAGAVALNTDAALPPSRAPAYLWASLACFIATAVAALLLQVFDLANVVMLFLLTVVLVALRYGRGPGVWAAMLAVLCFDFFFVQPRWSFTVNDTQYFFTFALMLGIALITGQLTARLRHEAHTAAGRERRATSLARLARDLSAALTVEQITEVALRTFSGVFEARVGLALPDAMDGIHASGAGAFPLDESIAQWVYDHGQPAGQGTDTLAAAQGHYLPLRAPMRVRGVLVLELAEPERLKEPEEQRLLEACMSQLAIALERVHFVEVAQSTLVQMEGERMRNTLLAAISHDLRTPLTTIIGAADAAVHHAPSGPLAQLLGGIHDQASSMQRLIENLLDMARMQERGVRLNRQWHSLEEIVGSALRQLREPLARHVVRTALSPQLPLVEVDALMIERVLVNLLDNAAKYTPAGTLVQVTARQVQDSIVLEVADAGPGCPQGSTPQSLFEPFTRGQRESAVAGIGLGLALAKRIVQAHGATIEAQPRATSGIRFVITLPAGQPPSMESL	–
Pseudomonas monteilii	Pseudomonadota	A0A3G2HJ79		A0A7W2L901	Full length	MSDSARADALLATLPRTGRGRLKVFLGAAPGVGKTFAMLQAAHAQQRQGVQVLAGVVETHGRAETEALLAGLQQQPLLRSQYRGVTLEEMDLDGLLKVAPTLALVDELAHTNAPGSRHAKRWQDVQELLAAGIDVYTTVNVQHLESLNDKVRDITGVLVRETLPDWVLQEAFELVLIDLPPRDLLERLREGKVYVPEQARAAIDAYFSQTNLTALRELAMQTAAAQVDADLAHGYRQRGQEAPALRGRLLVGVDGDDQAERLVRHASRVAQRRHLPWSMVHVDNGRLRDETARHRLQAAQQLAERMGGEVVVLRAGEVARTLIQHAAERRASLVLVGQSRDRLRRRLFGAGVAARLLRESHGLEINVLDRDVQPQAPRSAVRRVWVWRHYLLALLATVMAAGLSWAVSSVLALPNISLVFLAAVLLVAVRSSLGPALACAALSFLTYDFLFIPPNFSFSIQREEDVLTLVFFLLMAALTGNLAARQRRQLQALRETQAQTSQLLDLSRRLTVATDRQAVFNAAGQHLDGWQDMQVCLLERNAEGQLQVASGEAHAFSDNERAAAQWAWQHGQAAGHGSDTLPNGRWWWWPLAVDEQPLALLGVRPRSGQPLSDPRRRLLTALGQPLAQALARARLAEQLEAARLHGETEQLRSALLASVSHDLRTPLTAMRGSIDSLLALGEAIPPEDRRELLDGTRNEAERLDRYIQNLLDMTRLGHGGLKLARDWVAPGDIAGSALNRLRVVLAPLRVHTDVPAELPLLFVHAALIEQALVNVLENAARFSPANGRLELHVSVQDMQLRFAVLDQGPGIPVADREKIFDMFYTAARGDRGGQGTGLGLAICQGMIGAHGGQILVGEGIDGQGTGITLCLPLPPQPEAESETP	–
Pseudomonas moorei	Pseudomonadota	A0A4Q7H021		A0A1H0Z483	Full length	MSDSGRADALLADLPRDGRGRLKVFLGAAPGVGKTYAMLQAAHTQLRQGVKVIAGVVETHGRAETEALLGGLPQQPLVRSEYRGVMLEEMDLDGLLAAKPKLVLVDELAHSNAPGSRHAKRWQDIQELLAAGIDVFTTVNVQHLESLNDQVRGITGVQVRETLPDWVLQEAYELLLIDLPPRELLERLRDGKVYVPEQARAAIDAFFTQTNLTALRELAMQTAAAQVDNDLAQGYRQLGQAAPAVRGRLLVGVDGDAQAERLVRHASRVAQRRHLPWSLVHVENGSVRDEQSRLRLQSAQQLAERLGGEVVHLRAGEVAKTLIQHAAERRASLVLVGQSRARWRRRLFGGGLASRLLRDAHGLEINVLASDEEQYPPRQRPAHSLVWFDYALAVVATILASALAWGVASILPLPNISLVFLAAVLLVAVRSSLGPALACAALSFLTYDFLFIPPNFSFSIQREEDVLTLLFFLLMAALTGNLAARQRRQLEALRDTQEETTELLDLSRKLTAATDRQAVISAAAQHLNGWSDLQLCLLNRDGQSGWKVETGGPLEFTEAERAAADWAWQHDQPAGAGTGTLPFGRWWWWPLSVEDGPLALLGVCAKEGQTLSGQRRRLLTALSQPLAQALARAQLADDLEAARLHGETEQLRSALLASVSHDLRTPLTSMRGSIDSLLALGEAIPLEDRRELLEGTRDEAERLDRYIQNLLDMTRLGHGALKLARDWVSPADIVGSSLNRLRAVLAPLQVSVEVPAQLPLLYVHAALIEQALINMLENAARFSPMHGRLQLRAGVADQELFFSVSDEGPGIPEAERAKIFDMFYTAARGDRGGQGTGLGLAICQGMVGAHGGRISVADGIEGHGTCITLHLPLQEQPAFESER	–
Pseudomonas moraviensis	Pseudomonadota	A0A7Z0AVS0		A0A423NPU1	Full length	MSDSGRADALLADLPRDGRGRLKVFLGAAPGVGKTYAMLQAAHTQLRQGVKVLAGVVETHGRAETEALLGGLPQQPLVRSEYRGVLLEEMDLDGILAARPKLVLVDELAHSNAPGSRHAKRWQDIQELLAAGIDVFTTVNVQHLESLNDQVRGITGVQVRETLPDWVLQEAYELLLIDLPPRELLERLREGKVYVPEQARAAIDAFFTQTNLTALRELAMQTAAAQVDNDLAQGYRQLGQAAPAVRGRLLVGVDGDAQAERLVRHASRVAQRRHLPWSLVHVDNGSARDEQSRLRLQSAQQLAERLGGEVVLLRAGEVAKTLIQHAAERRASLLLVGQSRPRLRRRLFGGGLAARLLRQAHGLEINVLDSDHEQHPPRPRTPLTLVWFDYALALVATLLASALAWAVSSVLPLPNISLVFLAAVLLVAVRSSLGPALACAALSFLTYDFLFIPPNFSLSIQREEDVLTLLFFLLMAALTGNLAARQRRQLQALRDTQEETSELLDLSRKLTAATDRQAVVSAAAQHLEGWSDLQLCLLNRDGQGGWKVETGGPLQFTEAERAAADWAWQHDQPAGKGTGTLPLGRWWWWPLSVEDGPLALLGVCAREGQTLSGQRRRLLTALSQPLAQALARAQLADDLEAARLHGETEQLRSALLASVSHDLRTPLTAMRGSIDSLLALGEAIPLEDRRELLEGTRDEAERLDRYIQNLLDMTRLGHGALKLARDWVSPADIVGSALNRLRAVLAPLQVSTEVPAELPLLYVHAALIEQALVNVLENAARFSPSHGRLQLRAGADEQEIFFSVSDEGPGIPEEDRAKIFDMFYTAARGDRGGQGTGLGLAICQGMVGAHGGRIAVADGIDGRGTCITLHLPLQAQPGMDNEA	–
Pseudomonas mosselii	Pseudomonadota	A0A5R8YZR9		A0A7W2PZD5	Full length	MSDSARADALLAGLPREGRGRLKVFLGAAPGVGKTFSMLQAAHAQQRQGVRVVAGVVETHGRAETEALLGGLTQQPLLRSEYRGVMLEEMDLDGLLKAAPPLVLVDELAHTNAPGSRHAKRWQDVQELLAAGIDVYTTVNVQHLESLNDKVRDITGVQVRETLPDWVLQEAFELVLIDLPPRELLERLREGKVYVPEQARAAIEAYFSQTNLTALRELAMQTAAAQVDADLASGYRQRGQEAPALRGRLLVGIDGDDQAERLVRHACRVAQRRHLPWSVVHVDNGRLRDETARHRLQAAQQLAERLGGEVVLLRAGEVARTLIQHADERRASLVLVGQSRDLLRRRFFGAGVAARLLRESHGLEINVLDRDTQPQPARAAVKRVWVWRHYLLALFATMLATGLAWAVSSLLALPNISLVFLAAVLLVAVRSSLGPALACAALSFLTYDFLFIPPNFSFAIQREEDVLTLVFFLLMAALTGNLAARQRRQLQALRETQAQTNQLLDLSRRLTVATDRQAVFSAAGQHMDGWQDVQVCLLERSADGLLQVASGGNHAFTDNERAAAEWAWQHGQAAGFGSDTLPHGRWWWWPLAVEEQPLALLGIRPRDGEPLSAQRRRLLKALAQPLAQALARARLGEQLEAARLHGETEQLRSALLASVSHDLRTPLTSMRGSIDSLLALGDAIPPDDRRELLEGTRNEAERLDRYIQNLLDMTRLGHGTLKLARDWVAPADIVGSALNRLRVVLAPLRVHTEVPPELPLLFVHAALIEQALINVLENAARFSPPQGRLALQVSVRDEQLCFAVADEGPGIPQDEREKIFDMFYTAARGDRGGQGTGLGLAICQGMIGAHGGRILVDDGIDGHGTCITLCLPLPTQPDTESEAP	–
Pseudomonas mucidolens	Pseudomonadota	A0A1H2N143		A0A1H2N1L5	Full length	MSDSGRADALLADLPRNGRGRLKVFLGAAPGVGKTYAMLQAAHAQLRQGVKVVAGVVETHGRAETEALLGGLPQQPLQRSEYRGVMLEEMDLDGVLATKPKLVLVDELAHSNAPGSRHEKRWQDIQELLAAGINVFTTVNVQHLESLNDQVRGITGVQVRETLPDWVLQEADELLLIDLPSRELLERLRDGKVYVPEQARAAIDAFFTQTNLMALRELAMQTAAAHVDNDLTQGYRQLGQAVPTVRGRLLVGVDGDGQAERLVRHASRVAQRRHLPWSLVHVDNGRARDEQSRLRLQNAQQLAERLGGEVVLLRAGEVAKTLIQHAAERRASLLLVGQSRPRLRRRLFGGGLAARLLRNARGLEINVLDSDDVPAPARLPSVRGFVWFDYALAVLATLLASALAWGVSSLLALPNISLVFLAAVLLVAVRSSLGPALACAALSFLIYDFLFIPPNFSFAIQREEDVLTLVFFLLMAALTGNLAARQRRQLQALRDTQEETSELLDLSRKLTAATDRQAVISAAAHHLQGWSDLQLCLVNRDGQGAWKIETGGPITFTEAESAAADWAWQHDQPAGVGTGTLPLGRWWWWPLSGEEGPLGLLGVSPKAGRELSGQRRRLLTALSQPLAQALARAQLAQDLEAARLHGETEQLRSALLASVSHDLRTPLTSMRGSIDSLLALGEAIPLADRRELLEGTRDEAERLDRYIQNLLDMTRLGHGALKLARDWVSPGDIVGSSLGRLRAVLAPLQVSTEVPAELPLLYVHAALIEQALVNVLENAARFSPPHGRLQLRAGVTEQQVFFSVSDEGSGIPQDERAKIFDMFYTAARGDRGGQGTGLGLAICQGMVGAHGGHIDVAEGIDGRGTCITLLLPLPAQPGLESEH	–
Pseudomonas multiresinivorans	Pseudomonadota	A0A7Z3BS73		A0A7Z3GSW5	Full length	MTDPNRADALLADLPAMGRGRLKVFLGAAPGVGKTYAMLLAAQSQLRQGVKLRVGVVETHGRAETEALLAGLPQQALKRSVYRGITLEEMDLDGLLADPPTLALVDELAHSNAPGSRHAKRWQDIQELLSAGIDVYTTVNVQHLESLNDHVRDITGVQVRETVPDWVLQEAYELLLVDLPPRELLERLREGKVYVPEQARAAIDAFFSQTNLTALRELAMQTAAARVDADLAHRYRQQGGEAPAVRGRLLVGVDGEHNAERLVRHASRVAERRHLPWSLVHVDTGEARSEESRMQLQSAQQLAERLGGDVVELRGGEVARTLVEHAKERRATLLLVGRSRQRWYRQLFGGGLAARLLRLGDGLEISVLDSEADLTPPKVRAQTPWPWGNYLLAALAAACASALAWGVASVLELPNISLVFLAAVLLVAVRSSLGPSLACAVLSFLAYDFLFIPPHFSFSIQREEDVLTLLFFLLMAGLTGNLAARQRRQLQALRETQEETSQLLDLSRKLTAATDRQAVMAAAAQQLGGWDGLDICLLGQVNREWKVEGGLNRPFDDQERAAADWAWQHDQPAGLGTGTLPGGRWWWWPLFGEDGPLALLGVSPRDGQPLPGSRRRLLAALGQPLGQALARARLAEDLEAARLHGETEQLRSALLASVSHDLRTPLTSMRGAIDSLLALGDAIPPPDRRELLESTRDEAERLDRYIQNLLDMTRLGHGGLKLSRDWVSPGDIVGSALNRLRAVVAPYRVETRVPPELPLLYVHAALIEQALVNVLENAARFSPPQGRLRVAVEQGEEELRFLVSDEGPGIPPAEREKIFDMFYTAARGDRGGQGTGLGLAICQGMVGAHGGRITVEDGIDGRGTTLVLHLPLQQQPDMEELDAAV	–
Pseudomonas nabeulensis	Pseudomonadota	A0A4Z0B150		A0A4Z0B224	Full length	MSDSGRADALLADLPRNGRGRLKVFLGAAPGVGKTYAMLQAAHTQLRQGVRLIAGVVETHGRAETEALLSGLPQQPLLRSEYRGVMLEEMDLDGLLAAKPKLVLVDELAHSNAPGSRHEKRWQDIQELLAAGINVFTTVNVQHLESLNDQVRGITGVQVRETLPDWVLQEADELLLIDLPSRELLERLRDGKVYVPEQARAAIDAFFTQTNLMALRELAMQTAAAHVDDDLAQGYRQLGQAAPAVRGRLLVGVDGDAQAERLVRHASRVAQRRHLPWSLVHIDNGRARDEQSRLRLQNAQQLAERLGGEVVLLRAGEVAKTLIQHAAERRASLLLVGQSRMRWRRRLFGGGLAARLLRSARGLEINVLDSDDIPASPRMPDVRGLVWFDYGLAVVATVVAAAVAWAVSSVLPLPNISLVFLAAVLLVAVRSSLGPSLVCAALSFMTYDFLFIPPNFSFAIQREEDVLTLLFFLLMAALTGNLAARQRRQLQALRDTQEETSELLDLSRKLTAATDRQAVISAAAHHLEGWNDLDLCLVNRDGQGGWTVETGAPLTLTEAERAAADWAWQHDQPAGMGTGTLPFGRWWWWPLSGEEGPLGLLGVSPKPGLELSGQRRRLLTALSQPLAQALARAQLAQELESARLHGETEQLRSALLASVSHDLRTPLTAMRGSIDSLLALGEAIPLEDRRELLEGTRDEAERLDRYIQNLLDMTRLGHGALKLARDWVSPGDIVGSALGRLRAVLAPLHVHTDVPAQLPLLYVHAALIEQALVNVLENAARFSPPQGRLQLTAGVSDEQLFFAVADEGPGIPEDERAKIFDMFYTAARGDRGGQGTGLGLAICQGMVGAHGGHISVAEGIDGRGTCITLFLPLPAQPGLEREA	–
Pseudomonas nicosulfuronedens	Pseudomonadota	A0A5R9QUS8		A0A5R9QV53	Full length	MTDPNRADALLADLPPMGRGRLKVFLGAAPGVGKTYAMLLAAQSQLRQGVKLRVGVVETHGRAETEALLAGLPQQALKRSVYRGITLEEMDLDGLLADPPTLALVDELAHSNAPGSRHAKRWQDIQELLSAGIDVYTTVNVQHLESLNDHVRDITGVQVRETVPDWVLQEAFELLLVDLPPRELLERLREGKVYVPEQARAAIDAFFSQTNLTALRELAMQTAAARVDADLAHRYRQQGGEAPAVRGRLLVGVDGEHNAERLVRHACRVAERRHLPWSLVHVDTGDARSEESRMQLQNAQQLAERLGGDVVELRGGEVARTLVEHAKERRATLLLVGRSRQRWYRQLFGGGLAARLLRLGDGLEISVLDSEADLAPLKARPQTPWPWGNYALAALAAGCASALAWAVASVLELPNISLVFLAAVLLVAVRSSLGPALACAVLSFLAYDFLFIPPHFSFSIQREEDVLTLLFFLLMAGLTGNLAARQRRQLQALRETQEETSQMLDLSRKLTAATDRQAVMAAAAQQLSGWEELDICLLGRVNGEWKLEGGLNRPLEDQERAAADWAWQHDQPAGLGTGTLPGGRWWWWPLSGEDGPLALLGVSPSDSQPLSGSRRRLLAALGQPLAQALARARLAEDLEAARLHGETEQLRSALLASVSHDLRTPLTSMRGAIDSLLALGDAIPPPDRRELLESTRDEAERLDRYIQNLLDMTRLGHGGLKLSRDWVSPGDIVGSALNRLRAVVAPYRVETRVPPELPLLYVHAALIEQALVNVLENAARFSPPQGRLRVAVEQGDDELRFLVSDEGPGIPPAEREKIFDMFYTAARGDRGGQGTGLGLAICQGMVGAHGGRITVEDGIDGRGTTLVLHLPLQQQPDLEQLDAAV	–
Pseudomonas nitritireducens	Pseudomonadota	A0A7W7P250		A0A7W7KLN9	Full length	MTDPNRADALLADLPAMGRGRLKVFLGAAPGVGKTYAMLLAAQSQLRQGVKLRVGVVETHGRAETEALLAGLPQQALKRSVYRGITLEEMDLDGLLADPPTLALVDELAHSNAPGSRHAKRWQDIQELLSAGIDVYTTVNVQHLESLNDHVRDITGVQVRETVPDWVLQEAFELLLVDLPPRELLERLREGKVYVPEQARAAIDAFFSQTNLTALRELAMQTAAARVDADLAHRYRQQGSEAPAVRGRLLVGVDGEHNAERLVRHASRVAERRHLPWSLVHVDTGEARSEESRMQLQNAQQLAERLGGDVVELRGGEVARTLVEHAKERRATLLLVGRSRQRWYRQLFGGGLAARLLRLGDGLEISVLDSEADLAPPKVRPQASWPWGNYLLAAVAAGCASALAWAVASVLELPNISLVFLAAVLLVAVRSSLGPALACAVLSFLAYDFLFIPPHFSFSIQREEDVLTLLFFLLMAGLTGNLAARQRRQLQALRETQEETSQMLDLSRKLTAATDRQAVMAAAAQQLGGWDGLDICLLGRVNGEWKLEGGLQRALEDQERAAADWAWQHDQPAGLGTGTLPGGRWWWWPLSGEDGPLALLGVSPRDAQPLSGSRRRLLAALGQPLAQALARARLAEDLEAARLHGETEQLRSALLASVSHDLRTPLTSMRGAIDSLLALGDAIPPADRRELLESTRDEAERLDRYIQNLLDMTRLGHGGLKLSRDWVSPGDIVGSALNRLRAVVAPYRVETRVPPELPLLYVHAALIEQALVNVLENAARFSPPQGRLRVAVEQADEELRFLVSDEGPGIPPAEREKIFDMFYTAARGDRGGQGTGLGLAICQGMVGAHGGRITVEDGIDGRGTTLVLHLPLQQQPDLEQLDAAV	–
Pseudomonas nitroreducens	Pseudomonadota	A0A6G6J6P0		A0A6G6IV10	Full length	MTDPNRADALLADLPAMGRGRLKVFLGAAPGVGKTYAMLLAAQSQLRQGVKLRVGIVETHGRAETEALLAGLPQQALKRSVYRGITLDEMDLDGLLADPPTLALVDELAHSNAPGSRHAKRWQDIQELLSAGIDVYTTVNVQHLESLNDHVRDITGVQVRETVPDWVLQEAYELLLVDLPPRELLERLREGKVYVPEQARAAIDAFFSQTNLTALRELAMQTAAARVDADLTHRYRQQGGEAPAVRGRLLVGVDGEHNAERLVRHASRVAERRHLPWSLVHVDTGEARSEESRMQLQSAQQLAERLGGDVVELRGGEVARTLVEHAKERRATLLLVGRSRQRWYRQLFGGGLAARLLRLGDGLEISVLDSEADLTPPKVRAQTPWPWGNYLLAALAAACASALAWGVASVLELPNISLVFLAAVLLVAVRSSLGPALACAVLSFLAYDFLFIPPHFSFSIQREEDVLTLLFFLLMAGLTGNLAARQRRQLQALRETQEETSQLLDLSRKLTAATDRQAVMAAAVQQLGGWDGLDICLLGQVNREWKVEGGLNRPFDDQERAAADWAWQHDQPAGLGTGTLPGGRWWWWPLFGEDGPLALLGVSPRDGQPLPGSRRRLLAALGQPLGQALARARLAEDLEAARLHGETEQLRSALLASVSHDLRTPLTSMRGAIDSLLALGDAIPPPDRRELLESTRDEAERLDRYIQNLLDMTRLGHGGLKLSRDWVSPGDIVGSALNRLRAVVAPYRVETRVPPELPLLYVHAALIEQALVNVLENAARFSPPQGRLRVAVDSIEDELRFSVSDEGPGIPPAEREKIFDMFYTAARGDRGGQGTGLGLAICQGMVGAHGGRITVEDGIDGRGTTLVLHLPLQQQPDMEELDAAV	–
Pseudomonas ogarae	Pseudomonadota	G8Q1U5		G8Q1U4	Full length	MSDSGRADALLANLPRNDRGRLKVFLGAAPGVGKTYAMLQAAHTQLRQGVKVIAGVVETHGRSETEALLGGLAQQPLVRSEYRGVMLEEMDLDGLLAAHPTLVLVDELAHSNAPGSRHAKRWQDIQELLTAGIDVYTTVNVQHLESLNDQVRGITGVQVRETLPDWVLQEADELLLIDLPPRELLERLRDGKVYVPEQARAAIDAFFTQTNLTALRELAMQTAAAQVDNDLTQGYRQLGQAAPAVRGRLLVGVDGDVQAERLVRHASRVAQRRHLPWSLVHVDNGSARDEPSRQRLQNAQQLAERLGGEVVLLRAGEVARTLIQHASERRATLLLVGQSRPRLRRRLFGGGLASRLLRDARGLEINVLDSDEQPRPARVRSNAVQTGFDYVLALTATVAASALAWGISGWLALPNISLVFLMAVLLVAVRSSLGPALACAALSFLAYDFLFIPPNFSFTIQREEDVLTLVFFLLMAALTGNLAARQRRQLQALRDTQQETGELLDLSRKLTAATDRQAVISAAAQHLNGWHDLQLCLLNRDNQGGWKIESGEPLTFTEAERAAADWSWQHDQPAGAGTGTLPSGRWWWWPLSAEGGPLALLGVCPKEGKPLSGQRRRLLAALSQPLAQALARAQLAQDLEAARLHGETEQLRSALLASVSHDLRTPLTAMRGSIDSLLALGEAIPLADRRELLEGTRDEAERLDRYIQNLLDMTRLGHGALKLARDWVSPADIVGSALNRLRAVLAPLALSVEVPAELPLLYVHAALIEQALVNVLENAARFSPAQGQLLLSAGATDSEVFFAVADEGPGIPEEERAKIFDMFYTAARGDRGGQGTGLGLAICQGMVGAHGGRISVADGLDGRGTCITLHLPLQAQPGMDDEA	–
Pseudomonas oleovorans	Pseudomonadota	A0A653B372		A0A653B3N3	Full length	MTDSLRAEALLADLPREGRGRLKVFLGAAPGVGKTYAMLQAAHAQLRMGVPLRAGVVESHGRSDTEALLLGLPQQPPRRLPYRGLEICEMDLDGLLLDPPRLALVDELAHSNAPGSRHAKRWQDVQELLTAGIDVYTTVNVQHLESLNDRIRDITGVQVRETVPDWVLQEADEIQLIDLPPRELLERLRDGKVYMPEQARAAIDAFFSPTNLTALRELAMQTAAARVDADLDRRYRQLGQAAPSVLGRLLVGVDGDGEAERLVRHACRVAERRHLPWSVVHVNSRQAMDDVQRGRVQAALSLAERLGGEVVILHGESVARTLLEHARERRASLILVGSSARRLRRRWFGRGVGERLLAAGAGLEVSVLDAEAGQPHAGRGRQPAPRWRDYLLALLATAGATLIALGLARILELPNISLVFLAAVLLVAVRSSLGPALLCSGLSFLVYNFLFIPPTLTLHIQRQEDVLTLLFFLLMAGLTGNLASRQRRQVQALRHMQGETTALLELSRKLTVAADRQAVLAVAEQQLGGWAEVQLTLLSRMAQGPWQHEGGLHIELSDAERAAADWAWQHEQPAGLGTDTLPGSRWWWWPLCGEEGALLLLGLRTAAGTPLTDTRRRLVAALAQPLAQALARAQLAEELEAARLHGQTEELRSALLASVSHDLRTPLTAMRGSIDALLALGDAIPAADRHELLEGTRDEAERLDRYIQNLLDMTRLGHGGLKLARDWVAPSDIVASALQRLRTVLAPLRVQCVLPAEPPLLYVHAALIEQALVNVLENAARFSPPDGRLRVSLEFDEQTLRFVVADQGPGIPEAERVKIFDMFYTAARGDRGGQGTGLGLAICQGMVGAHGGRVSVGDGLDGRGASLTLHLPLTAQPQATEED	–
Pseudomonas orientalis	Pseudomonadota	A0A0R2ZYU9		A0A3G7WX02	Full length	MSDSGRADALLADLPRNGRGRLKVFLGAAPGVGKTYAMLQAAHTQLRQGVQLIAGVVETHGRAETEALLSGLAQQPLLRSEYRGVMLEEMDLDGLLAARPRLVLVDELAHSNAPGSRHEKRWQDIQELLAAGINVFTTVNVQHLESLNDQVRGITGVQVRETLPDWVLQEADELLLIDLPSRELLERLRDGKVYVPEQARAAIDAFFTQTNLMALRELAMQTAAAHVDDDLAQGYRQLGQAAPAVRGRLLVGVDGDAHAERLVRHASRVAQRRHLPWSLVHVDNGRARDEQSRLRLQNAQQLAERLGGEVVLLRAGEVARTLIQHAAERRASLVLVGQSRMRWRRRLFGGGLAARLLRNARGLEINVLDSDDIPAAQRLPQVRGLRWFDYGLAVVATLVAAGLAWGVSSVLPLPNISLVFLAAVLLVAVRSSLGPSLVCAALSFMTYDFLFIPPNFSFAIQREEDVLTLLFFLLMAALTGNLAARQRRQLQALRDTQEETSELLDLSRKLTAATDRQAVVSAAAHHLQGWNDLDLCLVNRDGQGGWTIETGGPLTLNEAERAAADWAWQHDQPAGMGTGTLPFGRWWWWPLSGEEGPLGLLGVSAKAGMALSGQRRRLLTALSQPLAQALARAQLAQELESARLHGETEQLRSALLASVSHDLRTPLTSMRGSIDSLLALGEAIPLADRRDLLEGTRDEAERLDRYIQNLLDMTRLGHGALKLARDWVSPGDIVGSALGRLRAVLAPLQVNTDVPPDLPLLYVHAALIEQALVNVMENAARFSPPQGRLQLSAGVSDGQVFFAVADEGPGIPEDERAKIFDMFYTAARGDRGGQGTGLGLAICQGMVGAHGGHISVADGIEGRGTCITLFLPLPAQPALEQNL	–
Pseudomonas oryzicola	Pseudomonadota	A0A923KB76		A0A923K8H1	Full length	MSDSTRADALLATLPQTGRGRLKVFLGAAPGVGKTFAMLQAAHAQQRQGVQVVAGVVETHGRAETEALLGGLQQQPLLRSQYRGVTLEEMDLDGLLKAAPALVLVDELAHTNAPGSRHAKRWQDVQELLAAGINVYTTVNVQHLESLNDKVRDITGVQVRETLPDWVLQEAFELVLIDLPPRELLERLREGKVYVPEQARAAIDAFFSQTNLTALRELAMQTAAAQVDADLAHGYRQRGQEAPALRGRLLVGVDGDDQAERLVRHACRVAQRRHLPWSLVHVDNGRLRDETARQRLLAAQQLAERLGGEVVLLRAGEVAGTLIQHAAERRASLVLVGQSRNRLRRRLFGAGVATRLLRESHGLEINVLDRDLQPQAPRLAVRQVWVWRHYLLALLATILAAGLAWAVSRVLALPNISLVFLAAVLLVAVRSSLGPALACAALSFLTYDFLFIPPNFSFTIQREEDVLTLLFFLLMAALTGNLAARQRRQLQALRETQAQTSQLLDLSRRLTVATDRQAVLNAAAQYLDGWQDAQVCLLERNAEGQLQVATGIAHAFSDNERAAAEWAWQHGQAAGHGSDTLPNGRWWWWPLAVDEQPLALLGVRSRSGQPLSDPRRRLLTALGQPLAQALARARLAEQLEAARLHGETEQLRSALLASVSHDLRTPLTAMRGSIDSLLALGEAIPLADRRELLEGTRNEAERLDRYIQNLLDMTRLGHGGLKLARDWVAPADIVGSALNRLRVVLAPLRVHTDVPAELPLLFVHAALIEQALVNVLENAARFSPANGRLELQVSVRDGQLCFAVSDQGPGIPLADRDKIFDMFYTAARGDRGGQGTGLGLAICQGMIGAHGGQIQVGEGIDGQGTCITLCLPLPPQPEAESEAP	–
Pseudomonas oryzihabitans	Pseudomonadota	A0A2Z5AB77		A0A0U4VNP2	Full length	MTDNTGRAEALLAEHREGRGRLKVFLGAAPGVGKTYAMLQAAQTALRQGRRVRAGIVETHGRRETAALLAGLPQQPLRRVEHRGLKLTELDLEGLLADPPELVLVDELAHSNASGSRHAKRWQDVEDLLAAGVHVYTTVNVQHLESLNDEVRDITGVQVRETVPDQVLLDADDLVLIDLPPRELLERLREGKVYVPEQARAAIDAFFSQTNLTALRELAMRTAAAQVDSALALRYRQQGQAAPPLLGRLIVGAGTAPSAERLVRHASRLADQRHLPWTLVHVDTGQPLDDAARTNLQASQRLAERLGGEVLTLRDSDPARALVRHARDQRASVLLIGRGRPRGFSLRRRLASRLLRLAQGLEIAILDLDRDAPPTTRPRRTLKPGPYGVAILATGVAAAIAEGLSGLLELPNISLIFLAAVLLVAVRSSRGPALFCALLGFVAYDVLFIPPAFSLTINREQDVLTLAFFLLMALLTGNLAARQRRQLQALRLTQRETLALLDFTRQLSAASDRQAVVSVTFKQLGTTTRHVCLLLPEDGERLATQPADLALADNERIAAEWAWKQEKPAGCGTDTLPSGRWWWWPLLAESGSLAVLGVRCDDAQPLDHDERRQLASLAQPLAQALARVRLSEDLEAARLHGETEQLRSALLASVSHDLRTPLTVMRGSIDALATLGEAIPASDRQELLEATRQEAERLDRYIQNLLDMTRLGHGSLQLARDWVDPGDILASALQRLQPLLTGLQVDTRIEPGLPLLWVHPALIEQALVNVLENAIRFSAPGGRLEICLGRQDGELQITVADEGPGIPPEDRSRIFDMFYTAARGDRGGQGTGLGLAICQGMVGAHGGRVSVDEGLGGRGTTMRMHLPLPAAPPAE	–
Pseudomonas otitidis	Pseudomonadota	A0A679GKB9		A0A679GJQ4	Full length	MSDAGRADALLAELPREGRGRLKVFLGAAPGVGKTYAMLQAAQAQRRQGVDLRVGVVETHGRSETEAMLAGLPQQPQRRLEYRGVPLTEMDLDGLLAHPPRLALVDELAHSNAPGSRHAKRWQDVQELLAAGIDVYTTVNVQHLEALNDQVFDITGVQVRETVPDWVLQEADEILLIDLPPRELLERLREGKVYVPEQARAAIDAFFSQTNLTALRELAMQTAAARVDADLARRYRLQGQEAPPVRGRLLVGVDGDDQAERLVRHACRVAERRHLPWSLVHVDTGRTRNEDSRARLQAAQQLAERLGGEVVTLRAEAVASTLLAHARERRASLLLVGRSRQRLRRRWLGRGVAERLLRHGQGLEISVLDTDPDARPAPNGRDPVPAGDYGLALGAVLAASGIAWGAHLVLALPNISLVFLAAVLLVAVRSSLAPALVCAGLSFLAYDFLFIPPVFSLTIARQEDVLTLLFFLLMAGLTGNLASRQRRQVQALRSTQAETTALLDLSRKLTAATDRQAVMKAATQQFEAWNDLEVCLLGRGRDGLWKIEAGVQRLLADQERAAADWSWQHEQSAGLGTGTLPGGRWWWLPLSGEDGPLALLGVAPRDGQPLSAERRRLLAALGQPLAQALARAQLAEDLEAARLHGETEQLRSALLASVSHDLRTPLTAMRGSIDSLLALGEAIPLADRRELLEGTRDEAERLDRYIQNLLDMTRLGHGGLKLARDWVAPVDIVASALQRLRPVLAPLKVETQVPEALPLLYVHAALIEQALVNVLENAARFSPTGGRLRVAVEAGDDELRLAVSDEGPGIPVAERERIFDMFYTAARGDRGGQGTGLGLAICQGMVGAHGGRVSVGEGLEGRGTTLTLHLPLHPQPVLEEEAGDDPL	–
Pseudomonas palleroniana	Pseudomonadota	A0A1H5G7W4		A0A2L1JHA9	Full length	MSDSGRADALLAELPRDGRGRLKVFLGAAPGVGKTYAMLQAAHTQLRQGVRLIAGVVETHGRAETEALLSGLPQQPLVRSEYRGVMLEEMDLDGLLTAKPKLVLVDELAHSNAPGSRHEKRWQDIQELLAAGINVFTTVNVQHLESLNDQVRGITGVQVRETLPDWVLQEADELLLIDLPSRELLERLRDGKVYVPEQARAAIDAFFTQTNLMALRELAMQTAAAHVDDDLAQGYRQLGQAAPTVRGRLLVGVDGDAQAERLVRHASRVAQRRHLPWSLVHVDNGRARDEQSRLHLQNAQQLAERLGGEVVLLRAGEVAKTLIQHAAERRASLLLVGQSRMRWRRRLFGGGLAARLLRNARGLEINVLDSDDMPAPPRLPDVRGLVWFDYGLAVLATIVAAALAWAVASVLPLPNISLVFLAAVLLVAVRSSLGPALVCAALSFLTYDFLFIPPNFSFAIQREEDVLTLLFFLLMAALTGNLAARQRRQLQALRDTQEETSELLDLSRKLTAATDRQAVISAAAHHLEGWSDLDLCLVNRDGQGGWKVETGSPLTLTEAERAAADWAWQHDQPAGMGTGTLPFGRWWWWPLSGEEGPLGLLGVSPKPGLELSGQRRRLLTALSQPLAQALARAQLGQELESARLHGETEQLRSALLASVSHDLRTPLTSMRGSIDSLLALGEAIPLEDRRELLEGTRDEAERLDRYIQNLLDMTRLGHGALKLARDWVSPGDIVGSALARLRAVLAPLRVSTDVPAELPLLYVHAALIEQALVNVLENAARFSPPQGRLQLTAGVADEQLFFAVADEGPGIPEDERAKIFDMFYTAARGDRGGQGTGLGLAICQGMVGAHGGHISVADGIDGRGTCITLFLPLPTQPGLEHGA	–
Pseudomonas panacis	Pseudomonadota	A0A5M9I7Y2		A0A5M9I898	Full length	MSDSGRADALLADLPRDGRGRLKVFLGAAPGVGKTYAMLQAAHTQLRQGVKLIAGVVETHGRAETEALLSGLPQQPLLRSEYRGVMLEEMDLDGLLAAKPKLVLVDELAHSNAPGSRHEKRWQDIQELLAAGINVFTTVNVQHLESLNDQVRGITGVQVRETLPDWVLQEADELLLIDLPSRELLERLRDGKVYVPEQARAAIDAFFTQTNLMALRELAMQTAAAHVDDDLAQGYRQLGQAAPAVRGRLLVGVDGDAQAERLVRHASRVAQRRHLPWSLVHIDNGRARDEQARLRLQNAQQLAERLGGEVVLLRAGEVAKTLIQHAAERRASLLLVGQSRMRWRRRLFGGGLAARLLRNARGLEINVLDSDDVPAAPRLPDVRGLVWFDYALAVVATVVAAAVAWAVASALPLPNISLVFLAAVLLVAVRSSLGPSLVCAALSFLTYDFLFIPPNFSFAIQREEDVLTLLFFLLMAALTGNLAARQRRQLQALRDTQEETGELLDLSRKLTAATDRQAVISAAAHHLEGWSDLDLCLVNRDGQGGWKVETGGPLTFTEAERAAADWAWQHDQPAGMGTGTLPFGRWWWWPLSGEEGPLGLLGVSAKPGLELSGQRRRLLTALSQPLAQALARAQLAQELESARLHGETEQLRSALLASVSHDLRTPLTSMRGSIDSLLALGEAIPLEDRRELLEGTRDEAERLDRYIQNLLDMTRLGHGALKLARDWVSPGDIVGSALGRLRAVLAPLQVSTDVPAELPLLYVHAALIEQALVNVLENAARFSPPHGRLQLSAGVSDNRLFFAVADEGPGIPEDERAKIFDMFYTAARGDRGGQGTGLGLAICQGMVGAHGGHISVADGIEGRGTCITLFLPLPTQPGLEGEA	–
Pseudomonas panipatensis	Pseudomonadota	A0A1G8F544		A0A1G8F540	Full length	MTDPKRADALLADVARNGRGRLKVFLGAAPGVGKTYAMLQAAQAQLRQGVRVRVGIVETHGRAETEALLAGLPQQPLLRSDYRGIRLVEMDLDGLLAEPPQLALVDELAHSNAPGSRHAKRWQDIQELLAAGIDVYTTVNVQHLESLNDQVRDITGVQVRETLPDWVLQEADELLLVDLPPRELLERLREGKVYVPEQARAAIDAYFSQTNLTALRELAMQTAAARVDADLAHRYRQQGGEAPALRGRLLVAVDGERNAERLVRHASRVAERRHLPWTLVHVDTGGSRDEQTRLYLQNAQQLAERLGGEVQQLRGGEVARTLLEHARERRASLILVGRSRQHWYRRMFGGGLAARLVRLGEGLEISVLDSEADLTPAAPRPREHGHWADYLLALLAASVATALAWGVASLMELPNISLVFLAAVLLVAVRSSLWPALVCAVLSFLAYDFLFIPPYFSFAIQREEDVLTLLFFLLMAALTGNLAARQRRQLQVLRDTQEETGALLELSRKLTAATDRQAVMAAAGQQFALWHDLDICLLGQANGEWKVEGGQAGRFDEQERVAAAWAWQHDQPAGLGTGTLPSGRWWWLPLSAEEGPLALLGVRPKDGQALPGQRRRLLAALGQPLAQALARARLADDLEAARLHGETEQLRSALLASVSHDLRTPLTTMRGAIDSLLALGEAIPPADRRELLESTRDEAERLDRYIQNLLDMTRLGHGGLKLARDWVAPGDIVGSAVHRLRALLAPYRMETQVPAELPLLYVHAALIEQALVNVLENAARFSPSGGRLRVEVAQVGEELQFRVSDEGPGIPEAEREKIFDMFYSAARGDRGGPSTGLGLAICQGMVGAHGGRISVGEGLDGRGTCLTLHLPLQPQPDLEQLDAGN	–
Pseudomonas parafulva	Pseudomonadota	A0A0A7JP36		A0A0A7JLL8	Full length	MSNSTRADALLAGLPRAGRGRLKVFLGAAPGVGKTYAMLQAAHAQQRQGVRVLAAVVETHGRSETEALLGGLPQQPLLRSEYRGVTLEEMDLDALLQAAPPLALVDELAHSNAPGSRHAKRWQDVQELLAAGIDVYTTVNVQHLESLNDKVRDITGVQVRETVPDWVLQEAFELVLIDLPPRELLERLREGKVYVPEQARAAIDAFFSQTNLTALRELAMQTAAAQVDADLAHGYRQRGEQAPALRGRLLVGIDGDAQAERLVRHASRVAQRRHLPWSAVHVDNGRLPDEGARQRLQAAQQLAERLGGEVVVLRAGEVARTLVQHALERRASLVLVGQSQDRLRRRVFGAGVAARLLRDSRGLEINVLDRDDLPPPTRAAVKRIWHWRHYLLALLATGLASALAWGVSSVLALPNISLVFLAAVLLVAVRSSLGPALACAALSFLSYDFLFIPPSFSLSIQREEDVLTLVFFLLMAALTGNLAARQRRQLQALRDTQAETRQLLDLSRRLTVATDRRAVFNAAGQHLGGSQGIDVCVLERDADGLLQVASGAPQTFSDNERAAADWAWQHGQAAGQGSDTLPNGRWWWWPLAVDEAPLALLGVRASGGEPLSAQRRRVLTALAEPLAQALARARLGEQLEAARLQGETEQLRSALLASVSHDLRTPLTAMRGSIDSLLALGEAIPLDDRRELLEGTRNEAERLDRYIQNLLDMTRLGHGSLKLARDWVAPGDIVGSALARLHAVLAPLQVRTDVPAELPLLFVHAALIEQALVNVLENAARFSPVGGRLELRLRVEDAQLCLAVADQGPGIPPAERSKVFDMFYTAARGDRGGQGTGLGLAICQGMIGAHGGSIRVGEGIDGQGTCITLCLPLPPQPDSDSDAP	–
Pseudomonas paralactis	Pseudomonadota	A0A0R3AAT2		A0A0R3AAI6	Full length	MSDAGRADALLADLPRAGRGRLKVFLGAAPGVGKTYAMLQAAHTQLRQGVRLIAGVVETHGRAETEALLSGLPQQPLLRSEYRGVMLEEMDLDGLLAAKPKLVLVDELAHSNAPGSRHEKRWQDIQELLAAGINVFTTVNVQHLESLNDQVRGITGVQVRETLPDWVLQEADELLLIDLPSRELLERLRDGKVYVPEQARAAIDAFFTQTNLMALRELAMQTAAAHVDDDLAQGYRQLGQAAPAVRGRLLVGVDGDAQAERLVRHASRVAQRRHLPWSLVHVDNGRARDEQSRLRLQNAQQLAERLGGEVVLLRAGEVAKTLIQHAAERRASLLLVGQSRMRWRRRLFGGGLAARLLRNARGLEINVLDSDDMPAPPRLPDVRGLVWFDYALAVVATLAAAAVAWAVSSALALPNISLVFLAAVLLVAVRSSLGPSLVCAALSFLTYDFLFIPPNFSFAIQREEDVLTLLFFLLMAALTGNLAARQRRQLQALRDTQEETSELLDLSRKLTAATDRQAVISAAAHHLQGWSDLDLCLVNRDGQGGWTVETGGPLTLTEAERAAADWAWQHDQPAGMGTGTLPFGRWWWWPLSGEEGPLGLLGVSAKPGLELSGQRRRLLTALSQPLAQALARAQLGQELESARLHGETEQLRSALLASVSHDLRTPLTSMRGSIDSLLALGEAIPLEDRRELLEGTRDEAERLDRYIQNLLDMTRLGHGALKLARDWVSPADIVGSALGRLRAVLAPLQVSTEVPSELPLLYVHAALIEQALVNVLENAARFSPPQGRLQLSAGVRDEQLFFAVADEGPGIPEEERAKIFDMFYTAARGDRGGQGTGLGLAICQGMVGAHGGHISVAEGIEGRGTCITLFLPLPTQPVLE	–
Pseudomonas peli	Pseudomonadota	A0A1G4SIZ5		A0A1G4SH34	Full length	MSDAVRADALLDEMPREGRGRLKVFLGAAPGVGKTYAMLQAAQAQLRQGVDLRVGVVETHGRAETEAMLTGLPQQPQQRLEYRGVALSEMDLDGILAKPPKLLLVDELAHSNAPGSRHSKRWQDVQELLDAGIDVYTTVNVQHLEALNDQVRDITGVQVRETLPDWVLQEADEILLIDLPPRELLERLREGKVYVPEQARAAIDAFFSQTNLTALRELAMQTAAARVDADLSRRYRQQGQQAPALRGRLLVGIDGDAQAERLVRHACRVAERRHLPWSVVYVDTGGERDETRLSYLQGAQQLAERLGGEVVSLRGSEVAKTLIEHARERRASLILVGRSRQRLRRIWHLGRGLAERLLQHGQGLEISVLDTEASHTPALSRRRQPVVWRDYLLALLATLLASAVALGLSRVLELPNISLILLAAVLVVAVRSSLGPAMACAGLSFLAYNFLFIPPTLTLTIDRQQDVLTLLFFLLMAGLTGNLASRQRQQLQALRETQRETSALLELSRKLTAATDRQAVLAAAMQQLGLWQDVEVSLLSRSPDALWKVEAGAQRLLTDLERAAADWSWQHDQPAGLGTGTLPDGRWWWLPLSGEEGPLLLLGISPKDGRSLPAERWRLLTALGQPLAQALERAQLAEDLEAARLHGQTEELRSALLASVSHDLRTPLTAMRGSIDSLLALGEQIPLADRRELLEGTRDEAERLDRYIQNLLDMTRLGHGGLKLARDWVAPADIVASATQRLRPVLSALQLEIQVPQQLPLLYVHAALIEQALVNVLENAARFSPPQGRLRVAIEADAEELRFSVSDQGPGIPEHERTKIFDMFYTAARGDRGGQGTGLGLAICQGMLGAHGGRVTVGEGLDGLGASLTLHLPLHTQPQMEEEQ	–
Pseudomonas peradeniyensis	Pseudomonadota	A0A923JZU3		A0A923K243	Full length	MSDSARADALLAGLPREGRGRLKVFLGAAPGVGKTFSMLQAAHAQQRQGVRVVAGVVETHGRAETEALLGGLTQQPLLRSEYRGVMLEEMDLDGLLKATPPLVLVDELAHTNAPGSRHAKRWQDVQELLAAGIDVYTTVNVQHLESLNDKVRDITGVQVRETLPDWVLQEAFELVLIDLPPRELLERLREGKVYVPEQARAAIEAYFSQTNLTALRELAMQTAAAQVDADLASGYRQRGQEAPALRGRLLVGIDGDDQAERLVRHACRVAQRRHLPWSVVHVDNGRLRDETARHRLQAAQQLAERLGGEVVLLRAGEVARTLIQHAAERRASLVLVGQSRDLLRRRFFGAGVAARLLRESHGLEINVLDRDTQPQPARAAVKRVWVWRHYLLALFATVLATGLAWAVSSMLALPNISLVFLAAVLLVAVRSSLGPALACAALSFLTYDFLFIPPNFSFAIQREEDVLTLVFFLLMAALTGNLAARQRRQLQALRETQAQTNQLLDLSRRLTVATDRQAVFSAAGQHMDGWQDVQVCLLERSADGLLQVASGGNHAFTDNERAAAEWAWQHGQAAGFGSDTLPHGRWWWWPLAVEEQPLALLGIRPRDGEPLSAQRRRLLKALAQPLAQALARARLGEQLEAARLHGETEQLRSALLASVSHDLRTPLTSMRGSIDSLLALGDAIPPDDRRELLEGTRNEAERLDRYIQNLLDMTRLGHGTLKLARDWVAPADIVGSALNRLRVVLAPLRVHTEVPPELPLLFVHAALIEQALINVLENAARFSPPQGRLELQISVRDEQLCFAVADEGPGIPPDEREKIFDMFYTAARGDRGGQGTGLGLAICQGMIGAHGGRILVDDGIDGHGTCITLCLPLPTQPDTESEAP	–
Pseudomonas piscis	Pseudomonadota	A0A7X1U697		A0A7X1PPN6	Full length	MPPRDGRPDPDALLEKLQQDEQAARRGKLRIYFGSNAGVGKTCAMLTAARQELAQGRDVVAGIVETHGRRDTAELLQGIEVLPRHQLMHREHALPEFDLDAALARQPAVLLVDELAHSNVQGSRHPKRWQDVEELLRAGIDVWTTLNVQHLESLNDIVSGIIGIRVRETVPDHLFDDAHEVLVIDLPPDDLLRRLKDGKVYLAPQAERASRNFFRKGNLLALRELTLRRTADRVDAQMRDYRRERSINALWPARERLLVGIAGDPADERLVREAARLAQKLEADWMVVHVAPAQRRGIGASRYAAAMKTLALAAEFGAETATLPGMDVAEALAACAREHNANRLVLGHYPRRVWQVWHQSVSDRLSRQHPEIDQIVIANGPADRQRSVAPKPEAGLAPSRAPAYLWASLACFAATAVAALLLKVFDPANVVMLFLLTVVLVALRLGRGPGVWAAMLAVLCFDFFFVQPVWSFTVNDTQYFFTFALMLGIALITGQLTARLRHQARTAAEGERRATSLAGLARELSAALTEEQICAVALRTFSGVFAARVGLALPDAGDRVRALSANGLELDESIAQWAYDHGQPAGSGTDTLAAARGRYLPLKAPMRVRGVLVLELEDPERLREPEEQRLLQACMSQLAIALERVHYVEVAQSTVVQMEGERMRNTLLAAISHDLRTPLTTIIGAADAALPHAPDGVLAQLLRGIHDQAGSMQRLIENLLDMARMQERGVRLNRQWNSLEEIVGSALRQLREPLAGHQVRVAMAPQLPLVEVDALLLERVLVNLLDNAAKYTPAGTLVQVSARQVDQQIILQVSDSGPGCPKGSSPASLFEAFSRGQQESAVAGIGLGLALAKRIVEAHGGRIEAQPHADAGLSFVITLPAGQPPSMETL	–
Pseudomonas plecoglossicida	Pseudomonadota	A0A099N3S2		A0A0B5K7Q5	Full length	MSDSARADALLATLPRSGRGRLKVFLGAAPGVGKTFAMLQAAHAQQRQGVQVLAGVVETHGRAETEVLLAGLQQQPLLRSQYRGVTLEEMDLDGLLKAAPALVLVDELAHTNAPGSRHAKRWQDVQELLAAGIDVYTTVNVQHLESLNDKVRDITGVQVRETLPDWVLQEAFELVLIDLPPRELLERLREGKVYVPEQARAAIDAFFSQTNLTALRELAMQTAAAQVDADLAHGYRQRGQEAPALRGRLLVGVDGDDQAERLVRHASRVAQRRHLPWSLVHVDNGRLRDETARQRLQAAQQLAERLGGEVVLLRAGEVVRTLIQHAAERRASLVLVGQSRDRLRRRLFGAGVAARLLRESHGLEINVLDRDAQPQAPRSAVRRVWVWRHYLLALLATVMAAGLAWAVSSVLALPNISLVFLAAVLLVAVRSSLGPALACAVLSFLTYDFLFIPPNLSFRIQREEDVLTLVFFLLMAALTGNLAARQRRQLQALRETQAQTSQLLDLSRRLTVATDRQAVFNAAGQHLDGWQDMQVCLLERNVEGQLQVASGEAHAFSDNERAAAEWAWQHGQAAGHGSDTLPNGRWWWWPLAVDEQPLALLGVRPRSGQPLSDPRRRLLTALGQPLAQALARARLAEQLEAARLHGETEQLRSALLASVSHDLRTPLTAMRGSIDSLLALGEAIPAADRRELLEGTRNEAERLDRYIQNLLDMTRLGHGGLKLARDWVAPADIVGSALNRLRAVLAPLRLHTDVPTELPLLFVHAALIEQALVNVLENAARFSPANGRLELQVSVQDARLCFAVSDQGPGIPVEDREKIFDMFYTAARGDRGGQGTGLGLAICQGMIGAHGGQILVGEGIDGQGTSITLCLPLPPQPETESETP	–
Pseudomonas poae	Pseudomonadota	A0A7M1K9N7		A0A7M1KAN1	Full length	MSDSGRADALLADLPRDGRGRLKVFLGAAPGVGKTYAMLQAAHTQLRQGVRLLAGVVETHGRAETEALLSGLPQQPLLRSEYRGVMLEEMDLDGLLAAKPKLVLVDELAHSNAPGSRHEKRWQDIQELLAAGINVFTTVNVQHLESLNDQVRGITGVQVRETLPDWVLQEADELLLIDLPSRELLERLRDGKVYVPEQARAAIDAFFTQTNLMALRELAMQTAAAHVDDDLAQGYRQLGQAAPAVRGRLLVGVDGDAQAERLVRHASRVAQRRHLPWSLVHIDNGRARDEQSRLRLQNAQQLAERLGGEVVLLRAGEVAKTLIQHAAERRASLLLVGQSRMRWRRRLFGGGLAARLLRNARGLEINVLDSDDMPAPPRLPDVRGLVWFDYGLAVVATIVAAAVAWAVASVLPLPNISLVFLAAVLLVGVRSSLGPSLVCAALSFLTYDFLFIPPNFSFAIQREEDVLTLLFFLLMAALTGNLAARQRRQLQALRDTQEETSELLDLSRKLTAATDRQAVISAAAHHLEGWSDLDLCLVNRDSQGDWKVETGSPLNLTEAERAAADWAWQHDQPAGMGTGTLPFGRWWWWPLSGEEGPLGLLGVSPKPGLELSGQRRRLLTALSQPLAQALARAQLAQELESARLHGETEQLRSALLASVSHDLRTPLTSMRGSIDSLLALGEAIPLEDRRELLEGTRDEAERLDRYIQNLLDMTRLGHGALKLARDWVSPGDIVGSALGRLRAVLAPLQVKTDVPAELPLLYVHAALIEQALVNVLENAARFSPAQGRLEVSAGVADDQLFFAVADEGPGIPEDERAKIFDMFYTAARGDRGGQGTGLGLAICQGMVGAHGGRISVADGIDGRGTCISLFLPLPTQPGLEREA	–
Pseudomonas prosekii	Pseudomonadota	A0A1H2AM60		A0A1H2ALE2	Full length	MSDSGRADALLADLPRDGRGRLKVFLGAAPGVGKTYAMLQAAHTQLRQGVKVIAGVVETHGRAETEALLGGLPQQPLLRSEYRGVMLEEMDLDGLLAAKPKLVLVDELAHSNAPGSRHAKRWQDIQELLAAGIDVFTTVNVQHLESLNDQVRGITGVQVRETLPDWVLQEAYELLLIDLPPRELLERLRDGKVYVPEQARAAIDAFFTQTNLTALREMAMQTAAAQVDNDLAQGYRQLGQAAPAVRGRLLVGVDGDAQAERLVRHASRVAQRRHLPWSLVHVDNGRVRDEQSRLRLQSAQQLAERLGGEVVLLRAGEVAKTLIQHAAERRASLVLVGQSRQRLRRRLFGGGLASRLLRDARGLEINVLDSDHETHQPRQRSIRSLVWFDYALALLATVLASALAWAVASVLPLPNISLVFLAAVLLVAVRSSLGPALACAALSFLVYDFLFIPPNFSFSIQREEDVLTLLFFLLMAALTGNLAARQRRQLQALRDTQEETTELLDLSRKLTAATDRQAVISAAAQHLNGWSELQLCLLNRDGQGGWKVETGGPLEFSEAERAAADWAWQHDQPAGAGTGTLPFGRWWWWPLSVEDGPLALLGVCAKEGQTLSGQRRRLLTALSQPLAQALARAQLAEDLEAARLHGETEQLRSALLASVSHDLRTPLTAMRGSIDSLLALGEAIPLEDRRELLEGTRDEAERLDRYIQNLLDMTRLGHGALKLARDWVSPADIIGSSLNRLRAVLAPLQVSAEVPAELPLLYVHAALIEQALVNVIENAARFSPPQGRLQVRAGADEKELFFSVSDEGPGIPEEERAKIFDMFYTAARGDRGGQGTGLGLAICQGMVGAHGGRISVADGLDGRGTCITLHLPLQEQPGFESEA	–
Pseudomonas protegens	Pseudomonadota	A0A2C9ER28		A0A7G7X8W7	Full length	MSDSGRADALLAELPRDGRGRLKVFLGAAPGVGKTYAMLQAAHAQLRQGVKVLAGVVETHGRAETEALLAGLPQQPLVRSEYRGVMLEEMDLDGLLKAKPKLVLVDELAHSNAPGSRHAKRWQDIQELLAAGIDVFTTVNVQHLESLNDQVRGITGVQVRETLPDWVLQEAYELLLVDLPPRELLERLRDGKVYVPEQARAAIDAFFTQTNLTALRELAMQTAAAQVDNDLALGYRQLGQAAPAVRGRLLVGIDGDAQAERLVRHASRVAQRRHLPWSLVHVDNGRLQDEQSRLRLQAAQQLAERLGGEVVLLRAGEVAKTLIQHAAERRASLLLVGQSSRRWRRRWFGGGLAARLLRNAEGLEINVLDTDPLPHQPGLRSQHSLQWFDYGLALLATVLASALAWGVASILPLPNISLVFLAAVLLVAVRSSLGPALACAALSFLAYDFLFIPPSFSFAIQREEDVLTLLFFLLMAALTGNLAARQRRQLQALRETQEETGELLDLSRKLTAATDRQAVISAAAQHLHGRDELRICLLNRDGQGGWKVETGGSLQFSEAERAAADWAWQHDQPAGLGTGTLPFGRWWWWPLSVDDGPLGLLGVCPREGEEFSGQRRRLLTALSQPLAQALARARLAEDLEAARLHGETEQLRSALLASVSHDLRTPLTSMRGSIDSLLALGEAIPLEDRRELLEGTRDEAERLDRYIQNLLDMTRLGHGALKLARDWVAPGDIVGSALNRLRVVLAPLRVSTELPPDLPLLYVHAALIEQALVNVLENAARFSPPQGRLQLRVSASEGELSFAVSDEGPGIPEEERAKIFDMFYTAARGDRGGQGTGLGLAICQGMVGAHGGHISVAEGIDGQGTCITLHLPLQTQPELENDV	–
Pseudomonas proteolytica	Pseudomonadota	A0A7Y1DBD3		A0A7Y1E3T2	Full length	MSDSGRADALLADLPKHGRGRLKVFLGAAPGVGKTYAMLQAAHTQLRQGVKVVAGVVETHGRAETEALLSGLPQQPLLRSEYRGVMLEEMDLDGLLASKPRLVLVDELAHSNAPGSRHEKRWQDIQELLSAGINVFTTVNVQHLESLNDQVRGITGVQVRETLPDWVLQEADELLLIDLPSRELLERLRDGKVYVPEQARAAIDAFFTQTNLMALRELAMQTAAAHVDDDLAQGYRQLGQAAPTVRGRLLVGVDGDAEAERLVRHASRVAQRRHLPWSLVHVDNGRMRDEQSRLRLQNAQQLAERLGGEVVLLRAGEVAKTLIQHAAERRASLVLVGQSRPRWRRRLFGGGLAARLLRNARGLEINVLDSDETPVPPRLPEVRGLVWFDYALALLATVLASALAWGVSSILPLPNISLVFLAAVLLVAVRSSLGPALACAALSFMTYDFLFIPPNFSFAIQREEDVLTLLFFLLMAALTGNLAARQRRQLQALRDTQEETSELLDLSRKLTAATDRQAVISAAAHHLQGWSDLQLCLVNRDGPSEWKVETGGPITFTEAERAAADWAWQHDQPAGMGTGTLPFGRWWWWPLSAENGPLGLLGVSPKAGLELSGQRRRLLTALSQPLAQALARAQLAQNLEAARLHGETEQLRSALLASVSHDLRTPLTSMRGSIDSLLALGEAIPLEDRRELLEGTRDEAERLDRYIQNLLDMTRLGHGALKLARDWVSPGDIVGSSLARLRAVLAPLQVSTDVPPELPLLYVHAALIEQALVNVLENAARFSPPHGRLQLRAGVADQALFFSVSDEGPGIPEEERAKIFDMFYTAARGDRGGQGTGLGLAICQGMVGAHGGHISVAEGIDGRGTCITLFLPLQTQPSLEGEA	–
Pseudomonas pseudoalcaligenes	Pseudomonadota	W6R8H7		W6R1U4	Full length	MNDSLRAEALLADLPREGRGRLKVFFGAAPGVGKTYAMLQAAHAQLRQGVALRAGVVESHGRSETEALLLGLPQQPPLRLPYRGLELSEMDLDGLLADPPKLALVDELAHSNAPGSRHAKRWQDVQELLAAGIDVYTTVNVQHLESLNDRVRDITGVQVRETVPDWVLQEADEIQLVDLPPRELLERLRDGKVYMPEQARAAIDAFFSPTNLTALRELAMQTAAARVDADLDQRYRQLGQAAPSVLGRLLVGVDGDGEAERLVRHACRVAERRHLPWSVVHVDGRRAMDEEQRGRLQAALRLAERLGGEVVTLHGDSVARTLLDHARERRASLILVGSSARRLRRRWFGRGLGERLLAAGAGLEVSVLDAAGAQPPAGRRVRIAPRWRDYLLATLAAACATLISLGLARVLELPNISLVFLAAVLLVAVRSSLGPALACAGLSFLAYNFLFIPPTLTMRIQRQEDVLTLLFFLLMAGLTGNLASRQRRQVQALRQAQGETTALLELSRKLTVAADRQAVLAVAEQQLGGWPDVQLTLLSRSADGQWCHEGGLHAELLDAERAAADWAWQHEQAAGLGTDTLPSSRWWWWPLCAEEGPLLLIGLQSAQGAPLADERRRLIAALGQPLAQALARAQLAEELEAARLHGQTEELRSALLASVSHDLRTPLTAMRGSIDSLLALGEAISEADRRELLEGTRDEAERLDRYIQNLLDMTRLGHGGLKLARDWVAPSDIVASALQRLRAVLAPLQVECVLPPQPPLLHVHAALIEQALVNVLENAARFSPPGGRLRVALEYDEQELRFVVADQGPGIPEAERAKIFDMFYTAARGDRGGQGTGLGLAICQGMVGAHGGRVTVGEGLDGRGASLTLHLPLTTQPQAEDD	–
Pseudomonas psychrophila	Pseudomonadota	A0A8I1K3U0		A0A8I1K6Z8	Full length	MSHSGRADALLADLPRAGRGRLKVFLGAAPGVGKTYAMLQAAHTQLRQGVQVLAGVVETHGRAETEALLNGLAQQPMLRSEYRGVQLEEMDLDGLLAARPKLVLVDELAHSNAPGSRHAKRWQDVQELLAAGIDVYTTVNVQHLESLNDQVRGITGVQVRETLPDWIVQEAYELLLIDLPPRELLERLREGKVYVPEQARAAIDAFFSQTNLNALRELAMQTAAVYVDDELDKGYRQQGQSAPALRGRLLVGIDGDEHAERLVRHASRVAERRHLPWSLVHVDNGTVRDEQSRLRLQSAQQLAERLGGEVVLLRAGEVAKTLIQHAGERRASLLLVGQSRLTWRRRLLGGGLAARLLRDSHGLEINVLDNEQSPAPTVSRREHSLVWFDYGLALVATVLASALAWGVSSVLALPNISLVFLAAVLLVAVRSSLGPSLACAAMSFLAYDFLFIPPNFSFSIQREEDVLTLVFFLLMAALTGNLAARQRRQLQALRDTQQETTELLDLSRKLTAATDRKAVVSAAGQHLSGWKELDVCLLNRNDNGGWDVETGGPLQFSEAERAAADWAWTHDQPAGKGTGTLPMGRWWWWPISAEEGPLALLGVCPKQGQQLSGQRRRLLMALSQPLAQALARARLAQDLEAARLHGETEQLRSALLASVSHDLRTPLTSMRGSIDTLLALGEAIPLADRRELLEGTRDEAERLDRYIQNLLDMTRLGHGALKLARDWVSPADIAGSALNRLRAVLAPLQVQVDVPPQLPLLHVHGALIEQALVNVLENAARFSPPHGHLQLTAGADESELWFAVGDQGPGIPEEDRAKIFDMFYTAARGDRGGQGTGLGLAICQGMVGAHGGRITVGDGIGGQGTCITLYLPVSVQPGLENEGPERED	–
Pseudomonas psychrotolerans	Pseudomonadota	A0A1G5M5T6		A0A4Y5W1S5	Full length	MTDSTGRAEALLAEHREGRGRLKVFLGAAPGVGKTYAMLQAAQTALRQGRRVRAGIVETHGRRETAALLAGLPQQPLRRVEHRGLKLTELDLEGLLAEPPELVLVDELAHSNAPGSRHAKRWQDVEDLLAAGIHVYTTVNVQHLESLNDEVRDITGVQVRETVPDQVLLDADELVLIDLPPRELLERLREGKVYVPEQARAAIDAFFSQTNLTALRELAMRTAAAQVDSTLALRYRQQGQAAPPLLGRLIVGAGTSPSAERLVRHASRLAEQRHLPWTLVHVDTGQPLDDSARSNLQASQRLAERLGGEVLTLRDSDPARALVRHARDQRASVLLIGRGRPRGFSLRRRLANRLLRLAQGLEIAILDLDRDAPPTARPRRPWRPGPYGAAILATGLAAAIAEGVSGLLELPNISLVFLAAVLLVAVRSSRGPALFCALLGFLAYDFLFIPPAFSLTINREQDVLTLAFFLLMALLTGDLAARQRRQLQALRLTQRETLALLDFTRQLSAASDRQAVVSVTLKHLGGKGQHVCLLLPEDKAGLAPHPSDLVLADNERIAAEWAWKQEKPAGCGTDTLPSGSWWWWPLLAESGSLAVLGVRRTDAQPLDHVERRHLASLAQPLAQALARVRLSEDLEAARLHGETEQLRSALLASVSHDLRTPLTVMRGSIDALATLGEAIPASDRQELLDATRQEAERLDRYIQNLLDMTRLGHGSLQLARDWVDPGDILASALQRLQPLLTGLQVTTRVEEGLPLLWVHPALIEQALVNVLENAIRFSEPGGRLEISITRQAGELQIAVADEGPGIPREDRARIFDMFYTAARGDRGGQGTGLGLAICQGMVGAHGGRVSVDDGLDGRGTTMRMHLPLPTPPAE	–
Pseudomonas punonensis	Pseudomonadota	A0A1M7HMN9		A0A1M7G1W2	Full length	MQENREARADALAGELRRQDSGHLTLFLGAAPGVGKTYAMLSRARELGRQGVDLVIGVVETHGRSETAALIDGHELIPRRQIEYQGHRLDEMDLDAIVQRQPRIVLVDELAHRNAPGSRHERRWQDVLELLDKGIDVYSTVNIQHLESLNDIVHRITGIRVSETVPDAVLDRLRDIRLVDLPPGELIERLHQGKIYLPEMAEQALQRFFAAPNLAALRELAMQTAADHIEDHLREAQTAQGISGLALRRRVLIAIDGSGNSEYLVRAGRRLAERRDAPWSVVTVQRAGRLAPQRQAELDRAFALARNLGADTQVLHGNAIADTLLDHAAHDGVSTLVVGRSRERPIARMFNRTLTQRLLQHGAHYELVILSSPHARAQARARWRPVAPARWLSYRDALYASLCALAATGFGWLAEQWVGLTDLSMIFIVAVVVVAARTRMSAAILAAILCFLAYNFFFIEPRYTLIIAAPWGITTVVLFLLTALVAGRLASQLRMQVLTLRAANNQASVLQHLGRQLSAAADLDQVLQAGRSTLERAFGATAMLQVGASQISPHGLQLAQLDRAAADWALSHGQPAGRHTQTLAGAAWWFIPLLGNDQAIGVVGLQENTEQRQLSTENRRLAEAICTDIAQAALRTTLVAELEAARVNNETERLRSALLSSVSHDLRSPLAAMMGSAGSLISYSAAMNEEDRLSLLQTIQQEGERLDRYIQNLLDMTRLGHEGLTLQRSWIGVDELVGSATGRLRRYRPQVVVDLQLDADLPPLWVHPALVEQSLFNVLENAAKFSPAGASIQVFARQVDGHLQLDVQDRGPGIAEEERGRIFDMFYSIERGDCGKQGTGLGLTIAQGMIGAHGGSVSAFSGEGDQGTLIRLSIPLTEPDSPLKAIDDGD	–
Pseudomonas putida	Pseudomonadota	A0A1Q9QUL8		A0A7U6RD98	Full length	MSDSARADALLATLPRTGRGRLKVFLGAAPGVGKTFAMLQAAHAQQRQGVQVLAGVVETHGRAETEALLAGLPQQPLLRSQYRGVTLEEMDLDGLLKVAPTLALVDELAHTNAPGSRHAKRWQDVQELLAAGIDVYTTVNVQHLESLNDKVRDITGVLVRETLPDWVLQEAFELVLIDLPPRELLERLREGKVYVPEQARAAIDAYFSQTNLTALRELAMQTAAAQVDADLAHGYRQRGQEAPALRGRLLVGVDGDDQAERLVRHASRVAQRRHLPWSMVHVDNGRLRDETARHRLQAAQQLAERLGGEVVVLRAGEVARTLIQHAAERRASLVLVGQSRDRLRRRLFGAGVAARLLRESHGLEINVLDRDVQPQAPRSAVRRVWVWRHYLLALVATVMAAGLSWAVSSVLALPNISLVFLAAVLLVAVRSSLGPALACAALSFLTYDFLFIPPNFSFSIQREEDVLTLVFFLLMAALTGNLAARQRRQLQALRETQAQTSQLLDLSRRLTVATDRQAVFNAAGQHLDGWQDMQVCLLERNAEGQLQVASGEAHAFSDNERAAAQWAWQHGQAAGHGSDTLPNGRWWWWPLAVDEQPLALLGVRPRSGQPLSDPRRRLLTALGQPLAQALARARLAEQLEAARLHGETEQLRSALLASVSHDLRTPLTAMRGSIDSLLALGEAIPPEDRRELLEGTRNEAERLDRYIQNLLDMTRLGHGGLKLARDWVAPGDIAGSALNRLRVVLAPLRVHTDVPAELPLLFVHAALIEQALVNVLENAARFSPANGRLELHVSVQDMQLRFAVLDQGPGIPVADREKIFDMFYTAARGDRGGQGTGLGLAICQGMIGAHGGQILVGEGIDGQGTGITLCLPLPPQPEAESETP	–
Pseudomonas reidholzensis	Pseudomonadota	A0A383RVY0		A0A383RX50	Full length	MSDSARADALLAGLPREGRGRLKVFLGAAPGVGKTYAMLQAAHAQQRQGVQVLAGVVETHGRAETEALLGGVLQQPLLRSEYRGVTLEEMDLDGLLKAAPALALVDELAHSNAPDSRHAKRWQDVQELLAAGIDVYTTVNVQHLESLNDKVRDITGVQVRETLPDWVLQEAFELVLIDLPPRELLERLREGKVYVPEQARAAIDAFFSQTNLSALRELAMHTAAAQVDADLAHGYRQRGQEAPALRGRLLVGVDGDEQAERLVRHASRVAQRRHLPWSLVHVDNGKLRDQTARQRLQAAQQLAERLGGEVVLLRAGEVARTLIQHAAERRASLVLVGQSRDRLRRRLFGAGVAARLLRESHGLEINVLDRDTQPASARTVAKRVWVWRHYLLALLATVLAAGLAWAVSSVLALPNISLVFLAAVLLVAVRSSLGPALACAALSFLSYDFLFIPPNFSFSIQREEDVLTLVFFLLMAALTGNLAARQRRQLQALRETQAQTSQLLDLSRRLTVATDRQAVLNAASQHLDGWQDVHACLLERGSEGLLQVASGQPPALTDNERAAADWAWQHGQAAGHGSDTLPHGRWWWWPLAVDDQPLALLGVRPRSGELLSSERRQMLTALGQPLAQALARARLGEQLEAARLHGETEQLRSALLASVSHDLRTPLTAMRGSIDSLLALGDAIPPDDRRELLEGTRNEAERLDRYIQNLLDMTRLGHGGLKLARDWVAPADIVGSALNRLRAVLAPLRVSTDVPAELPLLFVHAALIEQALVNVLENAARFSPSNGRLELHLQVREEQLCFAVSDQGPGIPVAEREKIFDMFYTAARGDRGGQGTGLGLAICQGMIGAHGGSILVGDGVDGQGTCITLCLPLPPQPETESDAS	–
Pseudomonas reinekei	Pseudomonadota	A0A1H0JP74		A0A1H0JNS9	Full length	MSNSGRADALLADLPRDGRGRLKVFLGAAPGVGKTYAMLQAAHIQLRQGVKVIAGVVETHGRAETEALLGGLPQQPLVRSEYRGVMLEEMDLDGLLAAKPKLVLVDELAHTNAPGSRHEKRWQDIQELLAAGIDVFTTVNVQHLESLNDQVRGITGVQVRETLPDWVLQEAFELLLIDLPPRELLERLRDGKVYVPEQARAAIDAFFTQTNLTALRELAMQTAAAQVDNDLTLGYRQMGQAAPTVRGRLLVGVDGDAQAERLVRHASRVAQRRHLPWSLVHVDNGSARDEQSRLRLQSAQQLAERLGGEVVLLRAGEVAKTLIQHAAERRASLVLVGQSRPRWRRRVFGGGLAARLLRNARGLEINVLDSDHEQHQPRQRSMQALVWFDYALAVVATLLASALAWAVASVLPLPNISLVFLAAVLLVAVRSSLGPALVCAALSFLTYDFLFIPPTFSFSIQREEDVLTLLFFLLMAALTGNLAARQRRQLQALRDTQEETTELLDLSRKLTAATDRQAVVSAAAQHLNGWSDLQLCLLNRDGQSGWKVETGGPLEFTEAERAAADWAWQHDQPAGAGTGTLPFGRWWWWPLSVEDGPLALLGVCAKEGQTLSGQRRRLLTALSQPLAQALARAQLADDLEAARLHGETEQLRSALLASVSHDLRTPLTSMRGSIDSLLALGEAIPLEDRRELLEGTRDEAERLDRYIQNLLDMTRLGHGALKLARDWVSPADIVGSSLSRLRAVLAPLQVSTDVPAQLPLLYVHAALIEQALINVLENAARFSPAHGRLQVRAGADDKELFFSVSDEGPGIPEAERAKIFDMFYTAARGDRGGQGTGLGLAICQGMVGAHGGRISVADGIEGRGTCITLHLPLQEQPAFES	–
Pseudomonas resinovorans	Pseudomonadota	S6BFY2		S6AQD9	Full length	MSDTRRADALLADMPQGGRGRLKVFLGAAPGVGKTYAMLQAAQAQLRQGVDLRAGVVETHGRAETEAMLAGLPQQPLRRFDYRGMALTEMDLDGILAQPPKLVLVDELAHTNAPGSRHAKRWQDVEELLDAGVDVYTTVNVQHLEALNDQVHDITGVQVRETLPDWVLQEADEILLIDLPPRELLERLREGKVYVPEQARAAIDAFFSQTNLTALRELAMQTAAARVDADLNRRYRQRGLEAPAVRGRLLVGIDGDHQAERLVRHASRVAERRHLPWSVVYVDTGGARSEEVRSRLQGAQQLAERLGGEVVTLRGESVAKGLVQHAAERRASLLLVGRSRQRLRRRLLGRGLAERLLRLGEGLEVSVLDTEVDRRPPSPRATHHTRLLDYGLAVVAAITASLVAWAVAHTLELPNISLVFLAAVLLVAVRSSLGPALLCAGLSFIAYDFLFIPPTFSLTIARQEDVLTLLFFLLMAGLTGNLASRQRRQLDALRDTQSETTALLDLSRKLTAATDRQAVLNVAVQQFETWRDVEVCLLSRGRDGVWKVEAGAQRLLADQERAAAEWSWQHDQPAGLGTDTLPGGRWWWLPLSGEEGPLVLLGVSPRDEAPLPVGRRRLIAALGQPLAQALARAQLAEELEAARLHGETEQLRSALLASVSHDLRTPLTAMRGSIDSLLSLGEAIPMDDRRELLEGTRDEAERLDRYIQNLLDMTRLGHGGLKLARDWVAPVDIVASALQRLRPVLAPLQVETGVPEQLPLLYVHAALIEQALVNVLENAARFSPSGGRLRVAVEADEAELRFSVADQGPGIPPDERERIFDMFYTAARGDRGGQGTGLGLAICQGMVGAHGGRVTVGEGLDHRGATLTLHLPLHPQPQLEEE	–
Pseudomonas rhizosphaerae	Pseudomonadota	A0A089ZPN6		A0A089YR56	Full length	MSDSGRADALLAALPRNGRGRLKVFLGAAPGVGKTYAMLQAAHARQRQGIEVLAAVVQTHGRAETEALLVGLPQQALRRSQYRDVILEEMDLDAVLAARPALALVDELAHSNAPGSRHAKRWQDVQDLLAAGIDVYTTVNVQHLESLNDQVQSITGVQVRETLPDWVVQEADDLLLIDLPPRELLERLREGKVYVPEQARAAIDAFFTQTNLSALRELAMQTAAAQVDDDLHEGYRSLGQQAPSVRGRLLVGIVADEQAERLVRHASRVARRRHLPWSVVHVDNGRLLDETARQRLQLAQQIAERLGGEVVELRDAEVARTLLQHAGDRRANLILVGQSRRRRFGAGLAERLLRSHSGVEINVLARAQVQPSKPRRPRPVGRWREYVLALLATLLASGLAWAVAQVLDLPNISLVFLAAVLLVAVRSSPGPALSCAALSFLAYDFLFIPPNFSLSIQRQEDVLTLLFFLLMAALTGNLAARQRQQLSALRETQAHTAQLLELSRLLAAATDRQAVFSAAAQHLHGWPGLDICLLERGEQGWKVAHGSAAPFTTTELAAAQWAGNHAQPAGLGTATLPAGRWWWLPVTLEGRVLALLAVAERQPGRLDGHGRRLLGALVQPVAQALARADLAHDLEAARLHGETEQLRSALLASVSHDLRTPLTAMRGSIDSLLALGSALAPDDRQALLEVTRDEAERLDRYIQNLLDMTRLGHGALKLARDWVAVGDIVASAVGRLRAPLAPLQVQVQVPAQLPLLYVHAALIEQALVNVLENAARFSPVGGRLQVSARVRDDSLLLAVSDEGPGIPEAERTKIFDMFYTAARGDRGGQGTGLGLAICQGMVGAHGGRVEVSSGIDGQGTCIALCLPLRAQPGADADT	–
Pseudomonas rhodesiae	Pseudomonadota	A0A5C5N8D6		A0A5C5N8C0	Full length	MSDSGRADALLADLPRHGRGRLKVFLGAAPGVGKTYAMLQAAHTQLRQGVKLIAGVVETHGRAETEALLSGLPQQPLVRSEYRGVMLEEMDLDGLLAAKPKLVLVDELAHSNAPGSRHEKRWQDIQELLAAGIDVFTTVNVQHLESLNDQVRGITGVQVRETLPDWVLQEADELLLIDLPSRELLERLRDGKVYVPEQARAAIDAFFTQTNLTALRELAMQAAAAHVDADLAQGYRQLGQDAPAVRGRLLVGVDGDAQAERLVRHASRVAQRRHLPWSLVHIDNGRARDEQSRLRLQNAQQLAERLGGEVVLLRAGEVAKTLIQHAAERRASLLLVGQSRMRWHRRVFGGGLAARLLRNARGLEINVLDSDDVPAPPRLPEVRGLEWFDYALAVVATLVATGVAWAVSSALPLPNISLVFLAAVLLVAVRSSLGPSLVCAALSFLTYDFLFIPPNFSFAIQREEDVLTLLFFLLMAALTGNLAARQRRQLQALRDTQEETSELLDLSRKLTAATDRQAVISAAAHHLEGWSDLDLCLVNRDGQGGWKVETGGPLTFTEAERAAADWAWQHDQPAGMGTGTLPFGRWWWWPLSGEEGPLGLLGVSAKPGLELSGQRRRLLTALSQPLAQALARAQLAQELESARLHGETEQLRSALLASVSHDLRTPLTSMRGSIDSLLALGEAIPLEDRRELLEGTRDEAERLDRYIQNLLDMTRLGHGALKLARDWVSPGDIVGSALGRLRAVLAPLQVSTDVPPELPLLYVHAALIEQALVNVLENAARFSPPHGRLQLSAGVAENQLFFAVADEGPGIPEEERAKIFDMFYTAARGDRGGQGTGLGLAICQGMVGAHGGHIRVAEGIDGRGTCISLFLPLPTQPGLEREP	–
Pseudomonas salmasensis	Pseudomonadota	A0A9E6NCM5		A0A9E6NCF7	Full length	MSDAGRADALLADLPRDGRGRLKVFLGAAPGVGKTYAMLQAAHTQLRQGVHLIAGVVETHGRAETEALLSGLPQQPLLRSEYRGVMLEEMDLDGLIAAKPKLVLVDELAHSNAPGSRHEKRWQDIQELLAAGINVFTTVNVQHLESLNDQVRGITGVHVRETLPDWVLQEADELLLIDLPSRELLERLRDGKVYVPEQARAAIDAFFTQTNLMALRELAMQTAAAHVDDDLAQGYRQLGQAAPAVRGRLLVGVDGDAQAERLVRHASRVAQRRHLPWSLVHIDNGRARDEQSRLRLQNAQQLAERLGGEVVLLRAGEVAKTLIQHAAERRASLVLVGQSRMRWRRRLFGGGLAARLLRNARGLEINVLDSDDMPAPPRLPDVRGLVWFDYALAVVATLAATAVAWAVSSALALPNISLVFLAAVLLVAVRSSLGPSLVCAALSFLTYDFLFIPPNFSFAIQREEDVLTLLFFLLMAALTGNLAARQRRQLQALRDTQEETSELLDLSRKLTAATDRQAVISAAAHHLQGWNDLDLCLVNRDGQGGWKVETGGPLTLTEAERAAADWAWQHDQPAGMGTGTLPLGRWWWWPLSGEEGPLGLLGVSAKPGLELSGQRRRLLTALSQPLAQALARAQLGQELESARLHGETEQLRSALLASVSHDLRTPLTSMRGSIDSLLALGEAIPLEDRRELLEGTRDEAERLDRYIQNLLDMTRLGHGALKLARDWVSPGDIVGSAVGRLRAVLAPLQVSTDVPPELPLLYVHAALIEQALVNVLENAARFSPPQGRLQLRAGVQDEQLFFAVADEGPGIPEEERAKIFDMFYTAARGDRGGQGTGLGLAICQGMVGAHGGHISVADGIDGRGTCITLFLPLPTQPALEHNL	–
Pseudomonas salomonii	Pseudomonadota	A0A1H3IB78		A0A1H3IAL2	Full length	MSDSGRADALLADLPRDGRGRLKVFLGAAPGVGKTYAMLQAAHTQLRQGVRLIAGVVETHGRAETEALLSGLPQQPLLRSEYRGVMLEEMDLDGLLAAKPKLVLVDELAHSNAPGSRHEKRWQDIQELLAAGINVFTTVNVQHLESLNDQVRGITGVHVRETLPDWVLQEADELLLIDLPSRELLERLRDGKVYVPEQARAAIDAFFTQTNLMALRELAMQTAAAHVDDDLAQGYRQLGQAAPAVRGRLLVGVDGDAQAERLVRHASRVAQRRHLPWSLVHIDNGRARDEQSRLRLQNAQQLAERLGGEVVLLRAGEVAKTLIQHAAERRASLVLVGQSRMRWRRRLFGGGLAARLLRNARGLEINVLDSDDMPAPPRLPDVRGLVWFDYGLAVVATIVAAALAWAVASVLPLPNISLVFLAAVLLVGVRSSLGPSLVCAALSFLTYDFLFIPPNFSFSIQREEDVLTLLFFLLMAALTGNLAARQRRQLQALRDTQEETSELLDLSRKLTAATDRQAVVSAAAHHLQGWSDLDLCLLNRDGQGGWKVETGAALNLTEAERAAADWAWQHDQPAGMGTGTLPFGRWWWWPLSGEEGPLGLLGVSPKPGLELSGQRRRLLTALSQPLAQALARAQLAQELESARLHGETEQLRSALLASVSHDLRTPLTSMRGSIDSLLALGEAIPLEDRRELLEGTRDEAERLDRYIQNLLDMTRLGHGALKLARDWVSPGDIVGSALGRLRAVLAPLQVHTDVPAQLPLLYVHAALIEQALVNVLENAARFSPPHGRLQVSAGVADEQLFFAVADEGPGIPEDERAKIFDMFYTAARGDRGGQGTGLGLAICQGMVGAHGGHIRVEDGIEGRGTCISLFLPLPTQPGPEREP	–
Pseudomonas saponiphila	Pseudomonadota	A0A1H4KM58		A0A1H4KLZ6	Full length	MTVLDASSPSRDGRPDPDALLEKLQQEEQAAQRGKLRIYFGSNAGVGKTCAMLTAARSEVAQGRDVVAGVVETHGRRETAELLQGLEVLERHRLMHRDYALPEFDLDAALARRPAVLLVDELAHSNVPGSRHPKRWQDVEELLRAGIDVWTTLNVQHLESLNDIVSGIIGIRVRETVPDHLFDEAHEVLVIDLPPDDLLRRLKDGKVYMGPQAERASRHFFRKGNLLALRELTLRRTADRVDAQMRDYRRERSINALWPARERLLVGVAGDPADERLVREAARLAQKLEADWMVVHVASAQRRGQGSSRYAAAMKTLALAAEFGAETATLPGLDVAEALVACAREHNANRLVLGHYPRKVWQFWHQSVSDRISRQHPEIDQIVIANGPLSRRPVAADKPEAGLPPSRVPAYLWASLACFAATAVAALLLQVFDPANVVMLFLLTVVLVALRFGRGPGVWAAMLAVLCFDFFFVQPVWSFTVNDTQYFFTFALMLGIALITGQLTARLRHQARTAAEGERRATSLAGLARELSAALTEEQICAVALRTFSGVFEARVGLALPDADNRVRALSANALAIDESIAQWAYDHAQPAGRGTDTLAAAKGCYLPLKAPMRVRGVLVLELADAERLAEPEERRLLEACMSQLAIALERVHYVEVAQSTVVQMEGERMRNTLLAAISHDLRTPLTTIIGAADAALPHATEGPLKHLLAGIHDQASSMQRLIENLLDMARMQERGVRLKRQWNSLEEIVGSALRQLREPLAKHQLRVAMAPQLPLVEVDALLLERVLVNLLDNAAKYTPAGTLVQISARQVDQQIILQVSDSGPGCPKGSSPDSLFEAFSRGQQESAVAGIGLGLALAKRIVEAHGGRIEAQPHADAGLSFVITLPAGQPPSLEAL	–
Pseudomonas savastanoi	Pseudomonadota	A0A3M3A1J0		A0A3M5KBH7	Full length	MVTKVSDSGRADALLAQLPREGRGRLKVFLGAAPGVGKTYAMLQAAHAQLRQGVRVVAGVVETHGRAETEALLNGVPQQPLLRTEYRGMTLEEMDLDALLKAAPALVLVDELAHTNAPGSRHTKRWQDIQELLAAGIDVYTTVNVQHLESLNDQVRGITGVQVRETLPDWVLQEAFDLVLIDLPPRELLERLRDGKVYVPEQARAAIDAFFTQTNLTALREMAMQTAAAQVDNDLAQGYRQLGQSAPAVRGRMLVGIDGDTHAERLVRHASRVAQRRHLPWSAVHVDDGQTLDEQSRARLQSAQQLAERLGGEAVSLRAGEVARTLVQHAIERRASVVLVGQSRRHWRRRVFGGGVAARLLREGHGLEISVLDDSEELPDQPPRARPAREVVWFDYGLAFVATLLASLVAWGVSGVLALPNISLIFLAAVLLVAVRSSMGPALACAGLSFLAYDFLFIPPSFSLNIQREEDVLTLLFFLLMSALTGKLAARQRRQLQALRDTQEQTSELLDLSRKMTAATDRKAVLNAAEQHFSGWKELYLCLVDRDGQGGLVVETGGPLTFSEAERAAADWAWQHDQPAGSGTGTLPSGRWWWWPITAEEGPLALLGVSAREGQSFTAQHRRLLAALTQPLAQALARAQLAQELEAARLHGETEQLRSALLASVSHDLRTPLTSMRGSIDSLLALGEAIPLEDRRELLEGTRDEAERLDRYIQNLLDMTRLGHGALKLARDWVSPADIVGSALNRLRAVLAPLQVSTQVTGELPLLYVHAALIEQALVNVLENAARFSPVDGRLQVAAGVLDSELFFSVSDEGPGIPEDERAKIFDMFYTAARGDRGGQGTGLGLAICQGMIGAHGGRLTVEEGIDGQGTRITLFLPLQAQPDVEMEESA	–
Pseudomonas saxonica	Pseudomonadota	A0A5C5PZJ0		A0A5C5PZ71	Full length	MSNASRADALLADLPRAGRGRLKVFLGAAPGVGKTYAMLQAAHTQLRQGVKLLAGVVQTHGRAETEALLNGLPQQPSLRSEYRGVQLEEMDLDGLLGANVQLVLVDELAHSNAPGSRHTKRWQDVQELLAAGIDVYTTVNVQHLESLNDQVRGITGVQVRETVPDWIVQEAYELVLIDLPPRELLERLREGKVYVPEQARAAIDAFFSQTNLNALRELAMQTAAVYVDDELDKGYRQLGQSAPALRGRLVVGIDGDEQAERLVRHASRVAERRHLPWSLVHVDNGRPRDEQSRLRLQSAQLLAERLGGEVVLLRAGEVAKTLIQHARERRASLLLVGQSRLRWHRRLLGGGLAARLLRDAHGLEINVLDHEQSSAPVARRASHSVGWFDYALAVLATGLASALAWGVSSVLALPNISLVFLAAVLLVAVRSSLGPALVCAALSFLAYDFLFIPPNFSFSIQREEDVLTLLFFLLMAALTGNLAARQRRQLQALRETQEETTQLLDLSRKLTAATDRKAVISAAAQHFSGWKDLEMCLLNRDGAQGWLIETGGPLQFNEAERAAADWAWSHDQPAGQGTDTLPISNWWWWPLTVEDGPLALLGVRSRPGQPLNGQRRRLLMALSQPLAQALARARLAQDLEAARLHGETEQLRSALLASVSHDLRTPLTTMRGSIDTLLALGEAIPLDDRRELLEGTRDEAERLDRYIQNLLDMTRLGHGALKLARDWVAPTDIVASALSRLRAVLAPLQVQVEVPGQLPLLHIHAALIEQALINVLENAARFSPPQGRLVLQAGADERELWFAVSDQGPGIPEVERAQIFDMFYTAARGDRGGQGTGLGLAICQGMVGAHGGRITVAEGIDGQGTCITLFLPLPEQPEPGTEELEHED	–
Pseudomonas segetis	Pseudomonadota	A0A239H5A0		A0A239H604	Full length	MSDATQADALLADLPKGTRGRLKVFLGAAPGVGKTYSMLQAAQTQQRMGTDVRVAVAETHGRAETEAMLVGLPQQAQRKLEYRGVVMREMDLDAILAQPPTLVLVDELAHSNAPGSRHNKRWQDVQELLDAGIDVYTTVNVQHLESLNDRVRDITGIQVRETLPDWVLQEADEILLIDLPTRELLERLREGKVYVPEQARAAIDAFFSQTNLTALRELAMQTAAARVDAELTRRYRLQGLDAPALRGRLLVGIDGDAQAEPLVRHACRVAERRHLPWSVVHVDTGKPRNEQRLALLQAAQQLAERLGGEVVGLRGGECAKTLLEHARERRASLILVGRSRAGFWRRWFGRGLAERLMLKGQGLEISALDCAPERTVRLRRVSRPLIWRDYLQAVVAAVLAALVALGLSQVLELPNISLLFLAAVLVVAVRSSLGPALACAGCSFLAYNFLFIPPTLTLSIARQEDVLTLLFFLLMAALTGNLASRQRQQLVALRETQAQTTALLELSSKLTAATDRQAILSAAMQQFSLWQELDVSLLARGKDDVWKVEAGSQRLLTDQERAAADWAWQHSQPAGLGTDTLPGGRWWWWPLEGEDGPLALLGISPKNGAPLASAQRRLIAALGQPLAQALSRAQLAQDLEAARLHGQTEELRSALLASVSHDLRTPLTAMRGSIDSLLTLGEQIPAADRHELLEGTRDEAERLDRYIQNLLDMTRLGHGALKLARDWVAPCDIVSSALQRLRLVLAPLKVELSMGDDLPLLYVHAALIEQALINVLENAARFSPAGGRLHLVVQADGQEIRIAVSDQGPGIPEHERDKIFDMFYTAARGDRGGQGTGLGLAICQGMLGAHGGRVSVSEGLEGRGATLTLHIPLSPQPVMEDESV	–
Pseudomonas sihuiensis	Pseudomonadota	A0A1H2MKU6		A0A1H2ML95	Full length	MNDSLRAEALLADLPREGRGRLKVFLGAAPGVGKTYAMLQAAHAQLRQGVALRAGVVESHGRSETEALLLGLPQQPPLRLPYRGLELSEMDLDGLLADPPKLALVDELAHSNAPGSRHAKRWQDVQELLAAGIDVYTTVNVQHLESLNDRVRDITGVQVRETVPDWVLQEADEIQLVDLPPRELLERLRDGKVYMPEQARAAIDAFFSPTNLTALRELAMQTAAARVDADLDQRYRQLGQAAPSVLGRLLVGVDGDGEAERLVRHACAVAERRHLPWSVVHVDSRRAMDEDQRGRLQAALRLAERLGGEVVTLHGDSVARTLLDHARERRASLILVGSSTRRLRRRWFGRGLGERLLAAGAGLEVSVLDAAGDQPRAGRRTRIAPRWRDYLLAALATACATLISLGLARVLELPNISLVFLAAVLLVAVRSSLGPALACSGLSFLAYNFLFIPPTLTMQIQRQEDVLTLLFFLLMAGLTGNLASRQRRQVQALRQAQSETTALLELSRKLTVAADRQAVLAVAEQQLGGWAEMQLTLLSRSADGQWQHEGGLHAELPDAERAAADWAWQHEQPAGLGTDTLPSSRWWWWPLCGEEGPLLLIGLQRVDGAPLADGRRRLVAALGQPLAQALARAQLAEELEAARLHGQTEELRSALLASVSHDLRTPLTAMRGSIDSLLALGDAIPAADRNELLEGTRDEAERLDRYIQNLLDMTRLGHGGLKLARDWVAPSDIVASALQRLRAVLAPLQVECVLPPEPPLLYVHAALIEQALINVLENAARFSPPGGRLRVALEYDEQALRFVVADQGPGIPEAERAKIFDMFYTAARGDRGGQGTGLGLAICQGMVGAHGGRVTVGEGLDGRGASLTLHLPLTAQPQAAEED	–
Pseudomonas silesiensis	Pseudomonadota	A0A191YX48		A0A191YXJ4	Full length	MSDSGRADALLADLPRDGRGRLKVFLGAAPGVGKTYAMLQAAHTQLRQGVKIIAGVVETHGRAETEALLGGLPQLPLVRSEYRGVILEEMDLDGLLHAKPKLVLVDELAHTNAPGSRHAKRWQDIQELLAAGIDVFTTVNVQHLESLNDQVRGITGVQVRETLPDWVLQEAYELLLVDLPPRELLERLREGKVYVPEQARAAIDAFFTQTNLSALRELAMQTAAAQVDNDLTQGYRQLGQDAPTVRGRLLVGVDGDAQAERLVRHASRVAQRRHLPWSLVHVDNGGVRDEQSRLRLQSAQQLAERLGGEVVLLRAGEVAKTLIQHAAERRASLVLVGQSRQRLRRRLFGGGLAARLLRHARGLEINVIDGDHEQHQPRQRSMQSPVWFDYALALVATVLASALSWAVSSVLPLPNISLVFLAAVLLVAVRSSLGPALACAALSFLTYDFLFIPPNFSFSIQREEDVLTLLFFLLMAALTGNLAARQRRQLQALRDTQEETTELLDLSRKLTAATDRQAVINAASHHLEGWSDLQLCLLNRDGQSGWKVETGGPLEFTEAERAAADWAWQHDQPAGAGTGTLPFGRWWWWPLSVEDGPLALLGVCAKEGQTLSGQRRRLLTALSQPLAQALARAQLADDLEAARLHGETEQLRSALLASVSHDLRTPLTSMRGSIDSLLALGEAIPLEDRRELLEGTRDEAERLDRYIQNLLDMTRLGHGALKLARDWVSPADIVGSALNRLRAVLAPLEVSTDVPAQLPLLYVHAALIEQALINVMENAARFSPSHGRLQLKAGADDSEVFFSVSDEGPGIPEEERAKIFDMFYTAARGDRGGQGTGLGLAICQGMVGAHGGRISVADGIEGHGTCITLHLPLQEQPGFESEA	–
Pseudomonas simiae	Pseudomonadota	A0A1N7UI97		A0A1N7UCG5	Full length	MSDSGRADALLADLPRDGRGRLKVFLGAAPGVGKTYAMLQAAHTQLRQGVKLIAGVVETHGRAETEALLSGLPQQPLLRSEYRGVMLEEMDLDGLLAAKPRLVLVDELAHSNAPGSRHEKRWQDIQELLAAGINVFTTVNVQHLESLNDQVRGITGVQVRETLPDWVLQEADELLLIDLPSRELLERLRDGKVYVPEQARAAIDAFFTQTNLMALRELAMQTAAAHVDDDLAQGYRQLGQAAPAVRGRLLVGVDGDAQAERLVRHASRVAQRRHLPWSLVHIDNGRARDEQFRLRLQNAQQLAERLGGEVVLLRAGEVAKTLIQHAAERRASLVLVGQSRMRWRRRLFGGGLAARLLRNARGLEINVLDSDDIPAPPRLPDVRGLVWFDYALAVVATVVAAAVAWAVSSVLPLPNISLVFLAAVLLVAVRSSLGPSLVCAALSFLTYDFLFIPPNFSFSIQREEDVLTLLFFLLMAALTGNLAARQRRQLQALRDTQEETSELLDLSRKLTAATDRQAVVSAAAHHLEGWSDLDLCLVNRDGQGGWTIETGGPLTLTEAERAAADWAWQHDQPAGMGTGTLPFGRWWWWPLSGEEGPLGLLGVSPKPGLELSGQRRRLLTALSQPLAQALARAQLAQELESARLHGETEQLRSALLASVSHDLRTPLTSMRGSIDSLLALGEAIPLEDRRELLEGTRDEAERLDRYIQNLLDMTRLGHGALKLARDWVSPGDIVGSALGRLRAVLAPLKVSTDVPAELPLLYVHAALIEQALVNVLENAARFSPPQGRLQLSAGVADDQLFFAVADEGPGIPEEERAKIFDMFYTAARGDRGGQGTGLGLAICQGMVGAHGGHISVADGIDGRGTCITLFLPLPTQPGLEREA	–
Pseudomonas soli	Pseudomonadota	A0A1H9QW71		A0A1H9QW49	Full length	MSNPTRADALLAGLPREGRGRLKVFLGAAPGVGKTFAMLQAAHAQQRQGLQVVAGVVETHGRAETEALLGGLTQQPLLRREYRGVMLEEMDLDGLLKAAPALVLVDELAHTNAPGSRHAKRWQDVQELLAAGIDVYTTVNVQHLESLNDKVRDITGVQVRETLPDWVLQEAFELVLIDLPPRELLERLREGKVYVPEQARAAIEAYFSQTNLTALRELAMQTAAAQVDADLASGYRQRGQEAPALRGRLLVGIDGDEQAERLVRHACRVAQRRHLPWSVVHVDNGRLRDETARHRLQAAQQLAERLGGEVVLLRAGEVARTLIQHAAERRASLVLVGQSRDLLRRRLVGAGVAARLLRESHGLEINVLDRDAQPPAARTAAKRVWVWRHYVLALVATLLAAGLAWAVSSVLALPNISLVFLAAVLLVAVRSSLGPALACAALSFLTYDFLFIPPNFSFAIQREEDVLTLVFFLLMAALTGNLAARQRRQLQALRETQAETRQLLDLSRRLTVATDRQAVFSAAGQHMDGWQGVQVCLLERSADGLLQVASGGSPAFTDNERAAAEWAWQHGQAAGFGSDTLPHGRWWWWPLAVEEQPLALLGIRPRDGEPLSDPRRRLLMALAQPLAQALARARLGEQLEAARLHGETEQLRSALLASVSHDLRTPLTSMRGSIDSLLALGDAIPPDDRRELLEGTRNEAERLDRYIQNLLDMTRLGHGTLKLARDWVAPADIVGSALNRLRVVLAPLRVHTEVPPELPLLFVHAALIEQALINVLENAARFSPANGRLQLQVSVHDEQLCLAVADEGPGIPQDEREKIFDMFYTAARGDRGGQGTGLGLAICQGMIGAHGGRILVDDGIDGHGTCITLCLPLPTQPVTESEAP	–
Pseudomonas sp.	Pseudomonadota	A0A2N7RKA4		A0A6I1L6S3	Full length	MSDSGRADALLADLPRDGRGRLKVFLGAAPGVGKTYAMLQAAHTQMRQGVRLIAGVVETHGRAETEALLGGLPQQPLLRSEYRGVMLEEMDLDGLLAARPKLVLVDELAHSNAPGSRHEKRWQDIQELLSAGINVFTTVNVQHLESLNDQVRGITGVQVRETLPDWVLQEADELLLIDLPSRELLERLRDGKVYVPEQARAAIEAFFTQTNLMALRELAMQTAAAHVDDDLTQGYRQLGQAAPTVRGRLLVGVDGDGQAERLVRHASRVAQRRHLPWSLVHVDNGRVRDEQSRLRLQSAQQLAERLGGEVVLLRAGEVAKTLIQHAAERRASLVLVGQSRPRWRRTLFGGGLAARLLRNARGLEINVLDSDDVPAPPRLPDVRGLVWFDYALAVVATVLAAAIAWGVSSTLPLPNISLVFLAAVLLVAVRSSLGPSLACAALSFLSYDFLFIPPKFSFAIQREEDVLTLLFFLLMAALTGNLAARQRRQLQALRDTQEETTELLDLSRKLTAATDRQAVVSAAAHHLEGWSDLQLCLVNRDGQGGWKVETGGPITFTEAERAAADWAWQHDQPAGIGTGTLPFGRWWWWPLSGEEGPLGLLGLSPKEGFELTGQRRRLLTALSQPLAQALARAQLAQELEAARLHGETEQLRSALLASVSHDLRTPLTSMRGSIDSLLALGEAIPLEDRQELLEGTRDEAERLDRYIQNLLDMTRLGHGALKLARDWVSPGDIIGSSLGRLRAVLAPLQVITDVPSELPLLYVHAALIEQALVNVLENAARFSPPQGRLKLSAGVVDQQLFFAVADEGPGIPEDERAKIFDMFYTAARGDRGGQGTGLGLAICQGMVGAHGGHISVGDGIEGRGTCITLFLPLQAQPGLESEP	–
Pseudomonas spelaei	Pseudomonadota	A0A6I3WME7		A0A6I3WJI0	Full length	MLAIDNDRPDPDALLARLQQEEQAALRGKLRIYFGSNAGVGKTCAMLAAAQREVSLGRDVLAGVVETHGRQETAELLDGLEQLPRANRLHRAFALTEFDLDAALLRHPSVLLVDELAHSNVPGSRHPKRWQDVEELLSAGIDVWTTLNVQHLESLNDLVSGIIGIRVRETVPDHVFDNAHEVVVVDLPPDDLLQRLKDGKVYLGPQAERASRHFFRKGNLLALRELALRRTADRVDTQMRMYRRERSIKALWPARERLLVGIAGDAGDERLVREAARLAQKLEADWIVVHVASAQRHGRGARRYLTAMKSLALAAEFGADTATLPGMEVAEALVACAREHNANRLVLGHHPRQTWRFWHQSVSDRISRHHPQIDQIVIAHGVLPASPPVTEKPTPAPGRAMAYVWASLACFAASAIAALLLQVFDLANVVMLFLLTVVLVALRYGRGPGVWAAMLAVLCFDFFFVQPRYSFTVTDTQYFFTFALMLGIALITGQLTARLRHEARTAAARERRATSLARLARDLSAALTVEQIGEVALRTFSGVFEARVGLALPDAADGVHSVGAGVLPIDESIAQWTYDHGQPAGQGTGTLSAAKGRYLPLKAPMRVRGVLVLELAQSERLNEPEEARLLEACMSQLAIALERVHFVEVAQSTLVQMEGEKMRNTLLAAISHDLRTPLTTLIGAADTALPHAPPGPLTELLQGIHEQATSMQRLIENLLDMARMQERGVRLNRQWHSLEEILGSALRQLREPLARHVIRTMIAAHFPLVEVDALLIERVLVNLLDNAAKYTPEGTQITVAAREVEGSILLEISDNGPGGAPPNLFEPFTRGQQESAVTGIGLGLALAKRIVLAHGGRIEALPGAERGMHFVITLPAGTPPSMESL	–
Pseudomonas straminea	Pseudomonadota	A0A1I1XYT8		A0A1I1TMA2	Full length	MQENREARADALAGELRRQDSGHLTLFLGAAPGVGKTYAMLSRARELRQQGVDLVIGVVEAHGRSETAALIDGHELIPRRQVDYQGHRLDEMDLDAIVQRRPRIVLVDELAHRNAPGSRHERRWQDVLELLDRGIDVYSTVNIQHLESLNDIVHRITGIRVSETVPDAVLDRLRDIRLVDLPPGELIERLHQGKIYLPDMAEQALQRFFSAPNLAALRELAMQTAADHIEDHLREAHTAQGISALALRRRVLIAIDGSGNSEYLVRAGRRLAELRDAPWSVVTVQRAGGIDTARQAELDRAFALARNLGADTQVLHGNAIADTLLDHAAHDGVSTLVVGRSRERPIARMFNRTLTQRLLQHGAHYELVILSSPHARAQARARWRPGAPVRWLSCRDALYASLCASVATGFAGLAEQWVGLTDLSMIFIVAVVVVAARTRMSAAILAAILCFLAYNFFFIEPRYTLIIAAPWGITTVVLFLLAALVAGRLASQLRMQVLTLRAANNQASVLQHLGRQLSAAADLEQVLQAGRNTLERAFGATVMLQVGASQSYSPGVQLAQLDRAAADWALSHGQPAGRHTQTLAGAAWWFMPLLGNDQAIGVIGLQESTEQRQLSTENRRLAEAICTDVAQAALRTTLVAELEAARVNNETERLRSALLSSVSHDLRSPLAAMMGSAGSLISYSAAMNEEDRLSLLQTIQQEGERLDRYIQNLLDMTRLGHEGLTLQRSWIGVDELVGSATGRLRRYRPQVLVDLQLDADLPPLWVHPALVEQSLFNVLENAAKFSPAGQSIRVFARQVDSHLQLDVQDRGPGIAEEERGRIFDMFYSIERGDCGKQGTGLGLTIAQGMIGAHGGSVSAFAGEGGQGTLIRLSIPLLAPEESREAPDERE	–
Pseudomonas stutzeri	Pseudomonadota	A0A7U7I6M8		A0A7U7EHX4	Full length	MSDAMRADALLDEAPREGRGQLKVFLGAAPGVGKTYAMLQAAQRQRRLGRDVRVGVVETHGRAETAAMLVGLADQPLCRSEYRGITLFELDLDGLLAVRPDIALVDELAHSNAPGSRHSKRWQDVLELLEAGIDVYTTVNVQHLESLNDQVRAITGVQVRETVPDWILHEADDILLVDLPPRELLERLREGKVYVPEQARAAIDAFFTQTNLTALRELAMQTAAARVDADLHRRYRLQGQRAPAVRGRLLVGIDADESAEGLVRHAARVAERRHLPWSVVHVTLGAAREETELGYLQAAQQLAERLGGEVVELSGARVSRTLIDHAHERRASLLLVGRSKRPRRRWPGRFGQSIAEQLIAAGDGLEVSVLDQTKPTQRKAARQRTGRWDWRNYLLAGLATLSATAIALVLARYLALPNISLVFLAAVLVVAVRSSLGPALACAGLSFLFYDFLFIPPTFTFIVARQEDVLTLLFFLLMAILAGNLASRQKRQLEALRQTQAQTTALLELSRRLGAATDVQAVCSVAVHQLQLLADIEALVAMRDKQAAWIFKGDHLPPLTEQEQAAAQWAWKHGQQAGQGTDTLPEGHWWWLPLSGDGQPLGLLGIRTFAQGRLPPDRRRLVCALAQPLAQALGRAMLADELEAARLHGQTEELRSALLASVSHDLRTPLTAMRGSIDCLASLGHSMSEDDRRELLETTRDEAERLDRYIQNLLDMTRLGHGGLKLIRDWVAPGDIVASALQRLQRVLAELRVEVLLPDPLPLLYVHPALIEQALVNVLENAARFSPPAGRLQVAVDAGSNALRFVVSDEGPGIPEAEREKIFDMFYTAARGDRGGPGTGLGLAICQGMIGAHGGRVAVGEGLDGRGASVTLELPLQPQPAMDMESDLT	–
Pseudomonas synxantha	Pseudomonadota	I4KTW1		I4KSA4	Full length	MSDSGRADALLADLPRAGRGRLKVFLGAAPGVGKTYAMLQAAHTQLRQGVRLIAGVVETHGRAETEALLSGLPQQPLLRSEYRGVMLEEMDLDGLLSAKPKLVLVDELAHSNAPGSRHEKRWQDIQELLAAGINVFTTVNVQHLESLNDQVRGITGVQVRETLPDWVLQEADELLLIDLPSRELLERLRDGKVYVPEQARAAIDAFFTQTNLMALRELAMQTAAAHVDDDLAQGYRQLGQAAPAVRGRLLVGVDGDAQAERLVRHASRVAQRRHLPWSLVHVDNGRARDEQSRLRLQNAQQLAERLGGEVVLLRAGEVAKTLIQHAAERRASLLLVGQSRMRWRRRLFGGGLAARLLRNARGLEINVLDSDDIPAPPRLPDVRGLVWFDYALAVVATVVAAAVAWAVSSVLPLPNISLVFLAAVLLVAVRSSLGPSLVCAALSFMTYDFLFIPPNFSFAIQREEDVLTLLFFLLMAALTGNLAARQRRQLQALRDTQEETSELLDLSRKLTAATDRQAVISAAAHHLQGWRDLDLCLVNRDGQGGWTVETGGPLTLTEAERAAADWAWQHDQPAGMGTGTLPFGRWWWWPLSGEEGPLGLLGVSAKPGLELSGQRRRLLTALSQPLAQALARAQLGQELESARLHGETEQLRSALLASVSHDLRTPLTSMRGSIDSLLALGEAIPMEDRRELLEGTRDEAERLDRYIQNLLDMTRLGHGALKLARDWVSPGDIVGSALGRLRAVLAPLQVSTEVPSELPLLYVHAALIEQALVNVLENAARFSPPQGRLQLRAGVQDEQLFFAVADEGPGIPEDERAKIFDMFYTAARGDRGGQGTGLGLAICQGMVGAHGGHISVADGIDGRGTCITLFLPLQSQPGLDTDL	–
Pseudomonas syringae	Pseudomonadota	A0A2K4WWS7		A0A3M2XTL2	Full length	MSDSGRADALLAQLPREGRGRLKVFLGAAPGVGKTYAMLQAAHAQLRQGVKVLAGVVETHGRAETEALLNGLPQQPLLRTDYRGMTLEEMDLDALLKAAPSLVLVDELAHTNAPGSRHAKRWQDIQELLAAGIDVYTTVNVQHLESLNDQVRGITGVQVRETLPDWVLQEAFDLVLIDLPPRELLERLRDGKVYVPEQARAAIDAFFTQTNLTALREMAMQTAAAQVDNDLAQGYRQLGQSAPAIRGRMLVGIDGDIHAERLVRHASRVAQRRHLPWSAVHVDDGQTLDEQSRARLQSAQQLAERLGGEAVSLRAGEVARTLVQHAIERRASVVLVGQSRRHWRRKVFGGGVAARLLREGHGLEISVLDDSEELPDQPPRARPAREVVWFDYGLAFVATLIASLVAWGVAGVLALPNISLIFLAAVLLVAVRSSMGPALACAGLSFLAYDFLFIPPSFSLNIQREEDVLTLLFFLLMSALTGKLAARQRRQLQALRDTQEQTSELLDLSRKMTAATDGKAVFSAAEQHFSGWKELHLCLVDRDGEGGWVVETGGPLTFSEAERAAADWAWKHDQPAGSGTGTLPSGRWWWWPITAEEGPLALLGVCAREGQSFTAQHRRLLAALTQPLAQALARAQLAQELEAARLHGETEQLRSALLASVSHDLRTPLTSMRGSIDSLLALGEAIPLEDRRDLLEGTRDEAERLDRYIQNLLDMTRLGHGALKLARDWVSPADIVGSALNRLRAVLAPLQVSTQVTGELPLLYVHAALIEQALVNVLENAARFSPVDGRLQVAAGVVDSELFFSVSDEGPGIPEDERAKIFDMFYTAARGDRGGQGTGLGLAICQGMIGAHGGRLTVEEGIDGLGTRITLFLPLQAQPDVELEESA	–
Pseudomonas taetrolens	Pseudomonadota	A0A0J6JJ82		A0A0J6GGG7	Full length	MTDSGRADALLADLPRAGRGRLKVFLGAAPGVGKTYAMLQAAHTQVRQGLAVLVGVVETHGRAETQALLNGLAQQPLLRSEYRGVQLEEMDLDGLLQACPGLVLVDELAHSNAPGSRHAKRWQDVQELLAAGIDVYTTVNVQHLESLNDQVRGITGVQVRETLPDWIVQEAYELLLIDLPPRELLERLREGKVYVPEQARAAIDAFFTQTNLNALRELAMQTAAVYVDDELDKGYRQLGQAAPALRGRLLVGVDGDIHAERLVRHASRVAERRHLPWSLVHVDNGTVRDEQSRLRLQSAQQLAERLGGEVVLLRAGEVAKTLIQHAAERRASLLLVGQSRPGWRRRLFGGGLAVRLLRDAHGLEINVLDQEPTPEVKPGRGERSWVWFDYGLALLATVLASALAWGVSSVLALPNISLVFLAAVLLVAVRSSPGPSLACAALSFLAYDFLFIPPNFSFSIQREEDVLTLLFFLLMAALTGKLAARQRRQLQALRETQQETTELLDLSRKLTAATDRQAVINAASQHLSAWKELSVCLLNRDSSGNWSTETGGPLQFSETERAAADWAWAHDQSAGMGTGTLPAGRWWWWPLSVDGGPLGLLGVRAREGQTLSGQRRRLLMALSQPLAQALARARLAQDLEAARLHGETEQLRSALLASVSHDLRTPLTSMRGSIDTLLALGEAVPLEDRRELLEGTRDEAERLDRYIQNLLDMTRLGHGALKLARDWVSPADIAGSALNRLRAVLAPLQVQVDVPAQLPLLHVHAALIEQALVNVLENAARFSPPHGQLQLSAGTAAGELWFAVSDQGPGIPEQERSKIFDMFYTAARGDRGGHGTGLGLAICQGMVGAHGGRISVGEGIAGQGTCITFHLPLREQPEPYREESEHEG	–
Pseudomonas taiwanensis	Pseudomonadota	A0A7L9GEM8		A0A7L9GEY8	Full length	MSDSARADALLANLPRTGRGRLKVFLGAAPGVGKTFAMLQAAHAQQRQGVQVLAGVVETHGRAETEALLGGLHQQPLLRSQYRGVTLEEMDLDGLLRAAPALALVDELAHTNAPGSRHAKRWQDVQELLAAGIDVYTTVNVQHLESLNDKVRDITGVQVRETLPDWVLQEAFELVLIDLPPRELLERLREGKVYVPEQARAAIDAYFSQTNLTALRELAMQTAAAQVDADLAHGYRQRGQEAPALRGRLLVGIDGDDQAERLVRHASRVAQRRHLPWSLVHVDNGRLRDETARHRLQAAQQLAERLGGEVVLLRAGEVARTLIQHAVERRASLVLVGQSRNRLRRRLFGAGVAARLLRESRGLEINVLDRDVQPPAPRSAVRRVWVWRHYLLALLATVMAAGLAWAVSSVLALPNISLVFLAAVLLVAVRSSLGPALACAALSFLAYDFLFIPPNFSFTIQREEDVLTLVFFLLMAALTGNLAARQRRQLQALRETQAQTSQLLDLSRRLTVATDRQAIFKAAGQHLDGWQDTQVCLLERNAEGQLQVASGEACTFSDTERAAADWAWQHGQAAGHGSDTLPNGRWWWWPLAVDDQPLALLGVRPRNGQPLSDPRRRLLTALGQPLAQALARARLAEQLEAARLHGETEQLRSALLASVSHDLRTPLTAMRGSIDSLLALGDAIPAEDRRELLEGTRNEAERLDRYIQNLLDMTRLGHGGLKLARDWVAPADIVGSALNRLRVVLAPLRVHTDVPAELPLLFVHAALIEQALVNVLENAARFSPANGRLELQVAVHDDQLRLTVSDQGPGIPEADREKIFDMFYTAARGDRGGQGTGLGLAICQGMIGAHGGQILVGEGIDGQGTSITLCLPLPPQPEAESETP	–
Pseudomonas thivervalensis	Pseudomonadota	A0A176NHG4		A0A2Z4ZAR1	Full length	MSDSGRADALLANLPRNGRGRLKVFLGAAPGVGKTYAMLQAAHTQIRQGVKVIAGVVETHGRSETEALLGGLVQQPLVRSEYRGVMLEEMDLDGLLVARPSLVLVDELAHSNAPGSRHAKRWQDIQELLAAGIDVYTTVNVQHLESLNDQVRGITGVQVRETLPDWVLQEADELLLIDLPPRELLERLRDGKVYVPEQARAAIDAFFSQTNLTALRELAMQTAAAQVDNDLAQGYRQLGQAAPAVRGRLLVGVDGDVQAERLVRHASRVAQRRHLPWSLVHVDNGSARDEASRQRLQNAQQLAERLGGEVVLLRAGEVARTLIQHASERRATLVLVGQSRPRLRRRLFGGGLASRLLRDARGLEINVLDSDEQPRPARGRSTAVQTGFDYVLALLATVAASALAWGISGVLALPNISLVFLMAVLLVAVRSSLGPALACAALSFLAYDFLFIPPNFSFTIQREEDVLTLVFFLLMAALTGNLAARQRRQLQALRDTQQETGELLDLSRKLTAATDRQAVISAAVQHFNDWHDLQLCLLNRDGQGGWKVESAEPLTFTEAERAAADWSWQHDQPAGAGTGTLPSGRWWWWPLSAEGGPLALLGVCPKEGKPLSGQRRRLLAALSQPLAQALARAQLAQDLEAARLHGETEQLRSALLASVSHDLRTPLTAMRGSIDSLLALGEAIPLADRRELLEGTRDEAERLDRYIQNLLDMTRLGHGALKLSRDWVAPADIVGSSLNRLRAVLAPLTLSVEVPAELPLLHVHAALIEQALVNVLENAARFSPAQGRLLLSAGATDSEVFFAVADEGPGIPEEEREKIFDMFYTAARGDRGGQGTGLGLAICQGMVGAHGGRISVAEGLDGRGTCITLHLPLQAQPGMDDEA	–
Pseudomonas tohonis	Pseudomonadota	A0A6J4E183		A0A6J4E1T7	Full length	MSDAGRADALLADLPREGRGRLKVFLGAAPGVGKTFAMLQAAQAQLRQGVDLRVGVVETHGRAETEAMLAGLPQQPLRRLEYRGVPLTEMDLDGILAAPPKLVLVDELAHSNAPGSRHAKRWQDVQELLAAGIDVYTTVNVQHLEALNDQVLDITGVQVRETLPDWVLQESDEILLIDLPPRELLERLREGKVYVPEQARAAIDAFFSQTNLTALRELAMQTAAARVDADLNRRYRLQGQEAPTVRGRLLVGVDGSEQAERLVRHACRVAERRHLPWSLVHVDTGGTQSEEARTRLQAAQQLAERLGGEVVTLRAEGVASTLIEHANERRASLLLVGRSRQRLRRRWLGRGVAERLLRQAEGLEISVLDTDADARPASARSRHPVPLGDYGLALGAALIASALAWGAYQVLALPNISLVFLAAVLLVAVRSSLGPALLCAGVSFLAYDFLFIPPNFSLTIARQEDVLTLLFFLLMAGLTGNLASRQRRQLQALRATQTETTALLDLSRKLTAATDRQAVLSVAAQQFIPWTDVEVCLLARSRDGVWKVEAGVQRLLADQERAAAEWSWQHDQVAGLGTGTLPSGRWWWLPLSGEEGPLALLGVSPRDGAPLPAERRRLLSALGQPLAQALARAQLAEDLEAARLHGETEQLRSALLASVSHDLRTPLTAMRGSIDSLLALGEAIPLEDRRELLEGTRDEAERLDRYIQNLLDMTRLGHGGLKLARDWVAPVDIVASALQRLRPVLAPLKVETVLPAELPLLYVHAALIEQALVNVLENAARFSPSQGRLRVAVTADDEELRFAVSDQGPGIPAAEREKIFDMFYTAARGDRGGQGTGLGLAICQGMVGAHGGRVTVGEGLDGKGTTLTLHLPLHPQPVLEEEAGDGPL	–
Pseudomonas tolaasii	Pseudomonadota	A0A7Y8DTF9		A0A7Y8DR02	Full length	MSDSGRADALLAELPRDGRGRLKVFLGAAPGVGKTYAMLQAAHTQLRQGVRLIAGVVETHGRAETEALLGGLPQQPLLRSEYRGVMLEEMDLDGLLAAKPKLVLVDELAHSNAPGSRHEKRWQDIQELLAAGINVFTTVNVQHLESLNDQVRGITGVQVRETLPDWVLQEADELLLIDLPSRELLERLRDGKVYVPEQARAAIDAFFTQTNLMALRELAMQTAAAHVDDDLAQGYRQLGQAAPAVRGRLLVGVDGDAQAERLVRHASRVAQRRHLPWSLVHIDNGRARDEQSRLRLQNAQQLAERLGGEVVLLRAGEVAKTLIQHAAERRASLVLVGQSRMRWRRRLFGGGLAARLLRNARGLEINVLDSDDIPAPPRLPDLRGLVWFDYGLAVVATVVAAALAWAVSSILPLPNISLVFLAAVLLVAVRSSLGPSLACAALSFLTYDFLFIPPNFSFAIQREEDVLTLLFFLLMAALTGNLAARQRRQLQALRDTQEETSELLDLSRKLTAATDRQAVISAAAHHLEGWSDLDLCLVNRDGQGGWKVETGAALNLTEAERAAADWAWQHDQPAGMGTGTLPFGRWWWWPLSGEEGPLGLLGVSPKPGLELSGQRRRLLTALSQPLAQALARAQLAQELESARLHGETEQLRSALLASVSHDLRTPLTAMRGSIDSLLALGEAIPLDDRRELLEGTRDEAERLDRYIQNLLDMTRLGHGALKLARDWVSPGDIVGSALGRLRAVLAPLQVQTDVPTELPLLYVHAALIEQALVNVLENAARFSPVQGRLEVSAGVADDQLFFAVADEGPGIPEDERAKIFDMFYTAARGDRGGQGTGLGLAICQGMVGAHGGRISVADGIEGRGTCITLFLPLPTQPGLEREP	–
Pseudomonas toyotomiensis	Pseudomonadota	A0A1I5YKG8		A0A1I5YKG3	Full length	MNDSLRAEALLADLPREGRGRLKVFLGAAPGVGKTYAMLQAAHAQLRQGVLLRAGVVESHGRSETEALLLGLPQQPPLRLPYRGLELSEMDLDGLLADPPKLALVDELAHSNAPGSRHAKRWQDVQELLAAGIDVYTTVNVQHLESLNDRVRDITGVQVRETVPDWVLQEADEIQLVDLPPRELLERLRDGKVYMPEQARAAIDAFFSPTNLTALRELAMQTAAARVDADLDQRYRQLGQAAPSVLGRLLVGVDGDGEAERLVRHACRVAERRHLPWSVVHVDGRQAMDEDQRGRLQTALRLAERLGGEVVTLHGDSVARTLLDHARERRASLILVGSSTRRLRRRWFGRGLGERLLAAGAGLEVSVLDAAADQPRAGRRARIAPRWRDYLLAALATACATLISLGLARVLELPNISLVFLAAVLLVAVRSSLGPALACSGLSFLAYNFLFIPPTLTMQIQRQEDVLTLLFFLLMAGLTGNLASRQRRQVQALRQAQGETTALLELSRKLTVAADRQAVLAVAEQQLGGWAEMQLTLLSRSADGQWQHEGGLQAELPDAERAAADWAWQHEQPAGLGTDTLPSSRWWWWPLCGEEGPLLLIGLQRVDGAPLADGRRRLVAALGQPLAQALARAQLAEELEAARLHGQTEELRSALLASVSHDLRTPLTAMRGSIDSLLALGEAIPLADRRELLEGTRDEAERLDRYIQNLLDMTRLGHGGLKLARDWVAPSDIVASALQRLRAVLAPLQVQCVLPPQPPLLHVHAALIEQALVNVLENAARFSPPGGRLCVALEYDEQELRFVVADQGPGIPEAERAKIFDMFYTAARGDRGGQGTGLGLAICQGMVGAHGGRVTVGEGLDGRGASLILHLPLTTQPQAAEED	–
Pseudomonas tritici	Pseudomonadota	A0A8I0D1X2		A0A8H9YTC8	Full length	MSDSGRADALLADLPRNGRGRLKVFLGAAPGVGKTYAMLQAAHTQLRQGVKLIAGVVETHGRAETEALLSGLPQQPLLRTDYRGVMLEEMDLDGLLAAKPKLVLVDELAHSNAPGSRHEKRWQDIQELLAAGINVFTTVNVQHLESLNDQVRGITGVQVRETLPDWVLQEADELLLIDLPSRELLERLRDGKVYVPEQARAAIDAFFTQTNLMALRELAMQTAAAHVDDDLAQGYRQLGQAAPAVRGRLLVGVDGDAQAERLVRHASRVAQRRHLPWSLVHIDNGRARDEQFRLRLQNAQQLAERLGGEVVLLRAGEVAKTLIQHAAERRASLLLVGQSRMRWRRRLFGGGLAARLLRNARGLEINVLDSDDIPSPSRLPDVRGLVWFDYALAVVATVVAAVLAWAVSSVLPLPNISLVFLAAVLLVAVRSSLGPSLVCAALSFMTYDFLFIPPNFSFAIQREEDVLTLLFFLLMAALTGNLAARQRRQLQALRDTQEETSELLDLSRKLTAATDRQAVISAAAHHLEGWSDLDLCLVNRDGQGGWAIETGGPLTLSEAERAAADWAWQHDQPAGMGTGTLPFGRWWWWPLSGEEGPLGLLGVSPKPGQELSGQRRRLLTALSQPLAQALARAQLAQELESARLHGETEQLRSALLASVSHDLRTPLTSMRGSIDSLLALGEAIPLEDRRELLEGTRDEAERLDRYIQNLLDMTRLGHGALKLARDWVSPGDIVGSALGRLRAVLAPLQVSTDVPPELPLLYVHAALIEQALVNVLENAARFSPSQGRLQLSAGVLDNQLFFAVADEGPGIPEDERAKIFDMFYTAARGDRGGQGTGLGLAICQGMVGAHGGHISVADGIDGRGTCITLFLPLPTQPGLEREA	–
Pseudomonas trivialis	Pseudomonadota	A0A0H5A7R8		A0A0H5A406	Full length	MSDSGRADALLADLPRNGRGRLKVFLGAAPGVGKTYAMLQAAHTQLRQGVKLIAGVVETHGRAETEALLSGLPQQPLLRTEYRGVMLEEMDLDGLLAAKPKLVLVDELAHSNAPGSRHEKRWQDIQELLAAGINVFTTVNVQHLESLNDQVRGITGVQVRETLPDWVLQEADELLLIDLPSRELLERLRDGKVYVPEQARAAIDAFFTQTNLMALRELAMQTAAAHVDDDLAQGYRQLGQAAPAVRGRLLVGVDGDAQAERLVRHASRVAQRRHLPWSLVHIDNGRARDEQFRLRLQNAQQLAERLGGEVVLLRAGEVAKTLIQHAAERRASLVLVGQSRMRWRRRLFGGGLAARLLRNARGLEINVLDSDDIPAPSRLPDVRGLVWFDYALAVVATVVAAALAWAVSSVLPLPNISLVFLAAVLLVAVRSSLGPSLVCAALSFLTYDFLFIPPSFSFAIQREEDVLTLLFFLLMAALTGNLAARQRRQLQALRDTQEETSELLDLSRKLTAATDRQAVISAAAHHLEGWSDLDLCLVNRDGQGGWAIETGGPLTLTEAERAAADWAWQHDQPAGMGTGTLPFGRWWWWPLSGEEGPLGLLGVSPKPGQELSGQRRRLLTALSQPLAQALARAQLAQELESARLHGETEQLRSALLASVSHDLRTPLTSMRGSIDSLLALGEAIPLEDRRELLEGTRDEAERLDRYIQNLLDMTRLGHGALKLARDWVSPGDIVGSALGRLRAVLAPLQVSTDVPPELPLLYVHAALIEQALVNVLENAARFSPPQGRLQLSAGVLDNQLFFAVADEGPGIPEDERAKIFDMFYTAARGDRGGQGTGLGLAICQGMVGAHGGHISVADGIDGRGTCITLFLPLPTQPGLEREA	–
Pseudomonas tructae	Pseudomonadota	A0A411ML96		A0A411MLE0	Full length	MSNSERADALLAGLPREGRGRLKVFLGAAPGVGKTYAMLQAAHAQQRQGVALLAAVVETHGRAETEALLGGLPQQPLLRSEYRGMQLEEMDLDGLLKARPQLVLVDELAHSNAPGSRHAKRWQDVQELLAAGIDIYTTVNVQHLESLNDQVRGITGVQVRETLPDWVLQEAFELVLIDLPPRELLERLREGKVYVPEQARAAIDAFFTQTNLTALRELAMQTAAAQVDADLAHGYRQLGQDAPALRGRLLVGVDGDAQAERLVRHASRVAQRRHLPWTLVHVDNGRLRDEAARQRLQAAQQLAERLGGEVVLLRAGEVARTLIQHALERRASLVLVGQSRDRLRRRLFGAGVATRLLRDAHGLEINVLDRDTQPEPPSAAVKKVWVWRHYLLAFAATVLATGLAWAVASVLALPNISLVFLAAVLLVAVRSSLGPALACAVMSFLAYDFLFIPPNFSFSIQREEDVLTSLFFLLMAALTGNLAARQRRQLQALRETQEQTSQLLDLSRKLTAATDRQAVFTAAGQHLDGWQDLQVCLLERDAEGRLQVASGGNLQFSDNERAAADWAWQHDQAAGLGSDTLPNGRWWWWPLSVDDARLALLGVRPRKGEQLTAQHCRLLKALSQPLAQALARARLAEQLESARLHGETEQLRSALLASVSHDLRTPLTAMRGSIDSLLALGEAIPRADRQELLEGTRNEAERLDRYIQNLLDMTRLGHGGLKLARDWVAPGDIVGSALNRLRVVLAPLQLRTQVPAELPLLFVHAALIEQALINVLENAARFSPAAGRLDLQVSVDEQMLCFAVSDEGPGIPEADRERIFDMFYTAARGDRGGQGTGLGLAICQGMIGAHGGHIRVADGIDGKGTCITLCLPLPTQPEPESEAP	–
Pseudomonas ullengensis	Pseudomonadota	A0A7W4LMX1		A0A7W4LN25	Full length	MSDAQRADALLADMPREGRGRLKVFLGAAPGVGKTFAMLQAAQAQLRQGVDLRVGVVETHGRAETEAMLVGLPQQPALRSEYRGVTLSEMDLDGILATPPKLVLVDELAHSNAHGSRHAKRWQDVQELLDAGIDVYTTVNVQHLEALNDQVRDITGVQVRETLPDWVLQEADEILLIDLPPRELLERLRDGKVYVPEQARAAIDAFFSQTNLTALRELAMQTAAARVDADLNRRYRQQGQEAPTVRGRLLLGIDGDAQAERLVRHACRVAERRHLPWSVVHVEVGGERDEQRLGNLQAAQQLAERLGGEVVVLRGSSVADTLVEHARERRASLILVGRSRQRLRRRWRVGRGLAERLLSLGEGLEVSVLDTEVERAPARLRARQPVQWRDYLLAPLATGVAAAAALGLAQIVELPNISLIFLAAVLVVAVRSSLGPALLCAGLSFLAYNLLFIEPLLSLKIERQQDVLTLLFFLLMAALTGNLATRQRQQLQALRQTQGETTALLELSRKLTAATDRQAVLAAATQQFSQWHEIEVSLLARSSDGLWKVEAGAQRLLTEQERAAADWAWQHAQPAGLGTGTLPGGRWWWWPLSGEEGPLALLGISPKQGGPLPADQRRLIAALGQPLAQALERAQLAEDLEAARLHGQTEELRSALLASVSHDLRTPLTAMRGSIDSLLALGEQIPLADRRELLEGTRDEAERLDRYIQNLLDMTRLGHGGLKLARDWVAPADIVASALQRLRPVLAPLQVETALPGELPLLYVHAALIEQALVNVLENAARFSPSQGRLRVALEVGREELRFSVSDQGPGIPEHEREKIFDMFYTAARGDRGGQGTGLGLAICQGMLGAHGGRVTVGEGLDGRGATLTLHLPLHPQPLAEDE	–
Pseudomonas umsongensis	Pseudomonadota	A0A7W4T5G9		A0A1H2BVD2	Full length	MSDSGRADALLANLPRDGRGRLKVFLGAAPGVGKTYAMLQAAHTQLRQGVKVIAGVVETHGRFETEALLSGLPQMPLVRSLYRGVELEEMDLDGLLAAKPRLVLVDELAHTNAPGSRHEKRWQDIQELLAAGIDVYTTVNVQHLESLNDQVRGITGVQVRETLPDWVLQEAYELLLIDLPPRELLERLRDGKVYVPEQARAAIDAYFSQTNLTALRELAMQTAAAQVDNDLTQGYRQMGQAAPTVRGRLLVGVDGDAQAERLVRHASRVAQRRHLPWSLVHVDNGRVRDEQSRLRLQSAQQLAERLGGEVVLLRAGEVAKTLIQHAAERRASLVLVGQSRPRLRRRLFGGGLAARLLRNARGLEINVLDTEQQQHQPRQRSMQAPVWFDYALAVVATLLATALAWAVASVLPLPNISLVFLAAVLLVAVRSSLGPALACAALSFLTYDFLFIPPNFSFSIQREEDVLTLLFFLLMAALTGNLAARQRRQLQALRDTQEETSELLDLSRKLTAATDRQAVVNAAAQHLSGWSDLQLCLLNRDGQSGWKVEIGGPLEFTEAERAAADWAWQHDQPAGAGTGTLPFGRWWWWPLSVEEGPLALLGVCAKEDQALSGQRRRLLTALSQPLAQALARAQLADDLEAARLHGETEQLRSALLASVSHDLRTPLTSMRGSIDSLLALGEAIPLEDRRELLEGTRDEAERLDRYIQNLLDMTRLGHGALKLARDWVSPADIVGSALNRLRAVLAPLQVTTEVPAQLPLLFVHAALIEQALVNVMENAARFSPSHGRLHVRAGADDTELFFSVSDEGPGIPEAEREKIFDMFYTAARGDRGGQGTGLGLAICQGMVGAHGGRISVADGIEGRGTCITLHLPLQAQPGFESEA	–
Pseudomonas urmiensis	Pseudomonadota	A0A923G149		A0A923G0T3	Full length	MSDSARADALLAGLPREGRGRLKVFLGAAPGVGKTYAMLQAAHAQQRQGVQVVAGVVETHGRGETEALFAGLLQQPLLRSDYRGVTLEEMDLDGLLKAAPPLVLVDELAHTNAPNSRHAKRWQDVQELLAAGIDVYTTVNVQHLESLNDKVRDITGVQVRETLPDWVLQEAFELVLIDLPPRELLERLREGKVYVPEQARAAIDAFFSQTNLSALRELAMQTAAAQVDADLAHGYRQRGQEAPALRGRLLVGVDGDEQAERLVRHASRVAQRRHLPWSLVHVDNGKLRDENARQRLQAAQQLAERLGGEVVLLRAGEVARTLIQHASERRASLVLVGQSRDRWRRRLFGAGVATRLLRESHGLEINVLDRDVQPVAARAVVKRVWVWRHYLLALLATALAAGLAWAVSSVLALPNISLVFLAAVLLVAVRSSLGPALACAALSFLTYDFLFIPPNFSFSIQREEDVLTLVFFLLMAALTGNLAARQRRQLQALRETQAQTNQLLDLSRRLTVATDRQAVLNAANQHLDGWQDVQVCLMERGSEGLLQVASGQPPALTDNERAAADWAWQHGQAAGHGSDTLPHGRWWWWPLAVEDQPLALLGVRPRTNDSLSPQRRRLLMALAQPLAQALARARLGEQLEAARLHGETEQLRSALLASVSHDLRTPLTAMRGSIDSLLALGDAIPPEDRRELLEGTRNEAERLDRYIQNLLDMTRLGHGGLKLARDWVAPADIVGSALNRLRVVLAPLRVSTDVPTELPLLFVHAALIEQALVNVLENAARFSPNNGRLELRVQVRDEQLCLVVSDQGPGIPVAEREKIFDMFYTAARGDRGGQGTGLGLAICQGMIGAHGGSILVGEGIDGQGTCITLCLPLPTQPETESQDS	–
Pseudomonas vancouverensis	Pseudomonadota	A0A1H2MJ15		A0A1H2MH32	Full length	MSDSGRADALLADLPRDGRGRLKVFLGAAPGVGKTYAMLQAAHTQLRHGVKVIAGVVETHGRAETEALLSGLPQQALVRSEYRGVKLEEMDLDGLLAAKPKLVLVDELAHTNAPGSRHEKRWQDIQELLAAGIDVYTTVNVQHLESLNDQVRGITGVQVRETLPDWVLQEAYELLLIDLPPRELLERLRDGKVYVPEQARAAIDAFFSQTNLTALRELAMQTAAAQVDNDLAQGYRQLGQAAPAVRGRLLVGVDGDAQAERLVRHASRVAQRRHLPWSLVHVDNGSVRDEQSRLRLQSAQQLAERLGGEVVLLRAGEVAKTLIQHAAERRASLVLVGQSRPRLRRRLFGGGLAARLLRNARGLEINVLDNDHEEHQPRQRSPQQLVWFDYLLALVATLLASALAWAVSSVLPLPNISLVFLAAVLLVAVRSSLGPALACAALSFLTYDFLFIPPNFSFAIQREEDVLTLLFFLLMAALTGNLAARQRRQLQALRDTQEETTELLDLSRKLTAATDRQAVISAAAQHLNGWSDLQLCLLNRDGQSGWKVETGAPLELTEAERAAADWAWQHDQPAGAGTGTLPFGRWWWWPLSVEDGPLALLGVCAKEGQTLSGQRRRLLTALSQPLAQALARAQLADDLEAARLHGETEQLRSALLASVSHDLRTPLTSMRGSIDSLLALGEAIPLEDRRELLEGTRDEAERLDRYIQNLLDMTRLGHGALKLARDWVSPADIVGSALNRLRAVLAPLQVSTEVRAELPLLFVHAALIEQALVNVLENAARFSPAHGRLQLSAGAEDNELFFSVSDEGPGIPEEDRAKIFDMFYTAARGDRGGQGTGLGLAICQGMIGAHGGRISVADGIEGRGTCITLHLPLQAQPGYESEA	–
Pseudomonas vanderleydeniana	Pseudomonadota	A0A9E6PIQ7		A0A9E6PIF7	Full length	MSDSGRADALLAELPRAGRGRLKVFLGAAPGVGKTYAMLQAAHTQLRQGVKVLAGVVETHGRAETEALLAGLPQLPLVRSEYRGVLLEEMDLDGLLKARPKLVLVDELAHSNAPGSRHLKRWQDVQELLAAGVDVFTTVNVQHLESLNDQVRGITGVQVRETLPDWVLQEADELLLIDLPPRELLERLRDGKVYVPEQARAAIDAFFTQTNLTALRELAMQTAAAQVDNDLAQGYRTLGQAAPAIRGRLLVGVDGDAQAERLVRHASRVAQRRHLPWSLVHVDNGSSRDEQSRLRLQSAQQLAERLGGEVVLLRAGEVAKTLIQHAAERRASLVLVGQSRQRLRRRLFGGGLAAHLLRNARGLEINVLDSQEEQRQPRVREPHAVVWLDYLLAVLATVLASALAWGVASVLPLPNISLVFLAAVLLVAVRSSLGPSLVCAVLSFLTYDFLFIPPNFSFAIQREEDVLTLLFFLMMAALTGNLAARQRRQLQALRDTQEETSELLDLSRKLTAATDRQAVISAASLHLSGWDELDVCLLNRDGQGGWKVESGGAWSFSEAERAAADWAWQHDQPAGMGTGTLPFGRWWWWPLSAEEGPLALLGVCPREGQSLTGQRRRLLTALSQPLAQALARAQLADDLEAARLHGETEQLRSALLASVSHDLRTPLTSMRGSIDSLLALGEAIPLADRQELLEGTRDEAERLDRYIQNLLDMTRLGHGALKLARDWVAPADIVGSALNRLRAVLAPLQVSTRVPDELPLLYVHAALIEQALVNVMENAARFSPSHGRLHIHAGVAAGELFFAVSDEGPGIPEEERSKIFDMFYTAARGDRGGQGTGLGLAICQGMVGAHGGHIGVSEGIDGRGTCITLFLPLQEQPGFESEA	–
Pseudomonas veronii	Pseudomonadota	A0A3S0LQH6		A0A4P7YCH0	Full length	MSDSGRADALLADLPRDGRGRLKVFLGAAPGVGKTYAMLQAAHTQLRQGVRLLAGVVETHGRAETEALLSGLPQQPLLRSEYRGVMLEEMDLDGLLAAKPQLVLVDELAHSNAPGSRHEKRWQDIQELLAAGINVFTTVNVQHLESLNDQVRGITGVQVRETLPDWVLQEADELLLIDLPSRELLERLRDGKVYVPEQARAAIDAFFTQTNLMALRELAMQTAAAHVDDDLAQGYRQLGQAAPAVRGRLLVGVDGDAQAERLVRHASRVAQRRHLPWTLVHIDNGRARDEQARLRLQNAQQLAERLGGDVVLLRAGEVTKTLIQHAAERRASLVLVGQSRMNWRRRLFGGGVAERLMRNARGLEINILDSDDVPAPPRLPDVRGLVWFDYALAVVATVIAAALAWAVASVLPLPNISLVFLAAVLLVAVRSSLGPSLMCAALSFLTYDFLFIPPKFSFAIQREEDVLTLLFFLLMAALTGNLAARQRRQLQALRDTQEETSELLDLSRKLTAATDRQAVISAAAHHLEGWSDLDLCLVNRDGQGAWKVETGGPLTFTEAERAAADWAWQHDQPAGKGTGTLPFGRWWWWPLSGEEGPLGLLGVSAKPGMELSGQRRRLLTALSQPLAQALARAQLAQELESARLHGETEQLRSALLASVSHDLRTPLTSMRGSIDSLLALGEAIPLEDRRELLEGTRDEAERLDRYIQNLLDMTRLGHGALKLARDWVSPGDIVGSALGRLRAVLAPLQVRIDVPSELPLLYVHAALIEQALVNVLENAARFSPAQGHLHVSAGVSDNQLFFAVADEGPGIPEDERAKIFDMFYTAARGDRGGQGTGLGLAICQGMVGAHGGHISVADGIGGRGTCITLFLPLPAQPGLEREA	–
Pseudomonas versuta	Pseudomonadota	A0A853ZNY0		A0A853ZT11	Full length	MTDSGRADALLADLPRAGRGRLKVFLGAAPGVGKTYAMLQAAHTQVRQGVTVLAGVVETHGRAETEALLNGLPQQPMLRSEYRGVQLEEMDLDGLLAAAAKLVLVDELAHSNAPGSRHAKRWQDVQELLAAGIDVYTTVNVQHLESLNDQVRGITGVQVRETVPDWIVQEAYELLLIDLPPRELLERLREGKVYVPEQARAAIDAFFSQTNLNALRELAMQTAAVYVDDELDKGYRQQGQSAPALRGRLLVGIDGDVHAERLVRHASRVAERRHLPWSLVHVDNGTVRDEQSRLRLQNAQQLAERLGGEVVLLRAGEVAKTLIQHASERRASLLLVGQSRLTWRRRVFGGGLASRLLRDAHGLEINVLDNEQSPTPTSSRGARTLVWFDYGLALVATVLASALAWGVSSVLALPNISLVFLAAVLLVAVRSSLGPSLACAALSFLAYDFLFIPPNFSFSIQREEDVLTLLFFLLMAALTGNLAARQRRQLQALRDTQEETTQLLDLSRKLTAATDRQAVINAAAQHLSSWKELDVCLLNREAGGGWKVETGGPLQFSEAERAAADWAWAHDQPAGKGTGTLPMGRWWWWPLSAEEGPLALLGVCPKEGQQLSGQRRRLLMALSQPLAQALARARLAQDLEAARLHGETEQLRSALLASVSHDLRTPLTTMRGSIDTLLALGEAIPLADRRELLEGTRDEAERLDRYIQNLLDMTRLGHGALKLARDWVSPSDIVGSALNRLHAVLAPLQVQVNVPAQLPLLHIHAALIEQALINVLENAARFSPPAGRLVLEAGADEQELWFAVSDQGPGIPEDERAKIFDMFYTAARGDRGGQGTGLGLAICQGMVGAHGGRITVGDGIDGTGTCITLYLPLPEQPPLDQEEPEHEH	–
Pseudomonas viciae	Pseudomonadota	A0A4P7PDV4		A0A4P7PDU9	Full length	MSDSGRADALLANLPRNDRGRLKVFLGAAPGVGKTFAMLQAAHTQLRQGVKVVAGVVETHGRAETEALLGGLVQQPLVRSEYRGVMLEEMDLDGLLAARPALVLVDELAHSNAPGSRHAKRWQDIQDLLAAGIDVYTTVNVQHLESLNDQVRGITGVQVRETLPDWVLQEADELLLIDLPSRELLERLRDGKVYVPEQARAAIDAFFTQTNLTALRELAMQTAAAQVDNDLTQGYRQLGQAAPAVRGRLLVGVDGDVQAERLVRHASRVAQRRHLPWSLVHVDNGGARDESSRQYLQSAQQLAERLGGEVVLLRAGEVAKTLIQHATERRATLVLVGQSRPRLRRRLFGGGLASRLLRDARGLEINVLDSDEQPRPARVRSSAVQTGFDYVLALLATVAASALAWGVSGLLALPNISLVFLMAVLLVAVRSSLGPALACAALSFLAYDFLFIPPNFSLTIQREEDVLTLVFFLLMAALTGNLAARQRRQLQALRDTQQETGELLDLSRKLTAATDRQAVVSAAAQHLNSLHDLQLCLLNRDSQGSWKVETGEPLTFTEAERAAADWAWQHDQPAGAGTGTLPSGRWWWWPLSAEGGPLALLGVCPNEGKPLSGQRRRLLAALSQPLAQALARAQLAQDLEAARLHGETEQLRSALLASVSHDLRTPLTSMRGSIDSLLALGEAIPLADRRELLEGTRDEAERLDRYIQNLLDMTRLGHGALKLARDWVAPADIVGSALNRLRAVLAPLAVGVEVPAELPLLYVHAALIEQALVNVLENAARFSPAHGRLLLSAGTTDSEVFFAVADEGPGIPQEEREKIFDMFYTAARGDRGGQGTGLGLAICQGMVGAHGGRISVDDGLDGRGTCITLHLPLQPQPGMDDEA	–
Pseudomonas viridiflava	Pseudomonadota	A0A1Y6JI86		A0A1Y6JI78	Full length	MSDSGRADALLAQLPRDGRGRLKVFLGAAPGVGKTYAMLQAAHKQLRQGVNVMAGVVETHGRAETEALLNGLPQQPLLRSEYRGMTLEEMDLDALLKAAPSLVLVDELAHSNAPGSRHAKRWQDIQELLAAGIDVYTTVNVQHLESLNDQVRGITGVQVRETLPDWVLQEAFDLILIDLPPRELLERLREGKVYVPEQARAAIDAFFTPTNLSALRELAMQTAATQVDNDLAQGYRQLGQAAPAVRGRLLVGIDGDTQAERLVRHASRVAQRRHLPWSAVHVDDGQTLDEQSRARLQGAQQLAERLGGEVVSLRAGEVARTLIQHAVERRANVVLVGQSHRHWHRRIFGGGVAARLLREGHGLEVCVLDDSEQQPDQPPRARPLRDVVWFDYGLALIATVLASLVAWGVSGVLALPNISLIFLAAVLLVAVRSSMGPALACAGLSFLAYDFLFIPPSFSLSIQRDEDVLTLMFFLLMSALTGKLAARQRRQLQALRDTQEQTSELLDLSRKMTAAADSKAVFHAAEQHFSGWKELKLCLLDRDKQGGWTVETGGPLTFTEAERAAADWAWQHEQPAGSGTGTLPSGQWWWWPITAEEGPLALLGVTARKGQSFTAQHRRLLAALTQPLAQALARAQLAEELEAARLHGETEQLRSALLASVSHDLRTPLTSMRGSIDSLLALGEAIPLEDRRELLEGTRDEAERLDRYIQNLLDMTRLGHGALKLARDWVSPADIVGSALNRLRAVMTPLQVSTQVAEVLPLLYVHAALIEQALVNVLENAARFSPPEGRLQVAAGVIDSELFFSVSDEGPGIPEEERAKIFDMFYTAARGDRGGQGTGLGLAICQGMVGAHGGRLSVGEGIDGLGTRITLFLPLQAQPDAETEEQA	–
Pseudomonas vlassakiae	Pseudomonadota	A0A923GME6		A0A923GM38	Full length	MSDSTRADALLATLPRSGRGRLKVFLGAAPGVGKTFAMLQAAHAQQRQGVRVLAGVVETHGRSETEALLGGLLQQPLLRSEYRGVTLEEMDLDGLLKAAPTLALVDELAHTNAPGSRHAKRWQDVQELLAAGIDVYTTVNVQHLESLNDKVRGITGVQVRETLPDWVLQEAFELVLIDLPPRELLERLREGKVYVPEQARAAIDAYFSQTNLTALRELAMQTAAAQVDADLAHGYRLRGEAAPALRGRLLVGVDGDDQAERLVRHASRVAQRRHLPWSLVHVDNGRLRDEAARQRLQAAQQLAERLGGEVVLLRAGEVARTLIQHAAERRASLVLVGQSRDRLRRRLFGAGVATRLLRESHGLEINVLDRDSQARPARAAVSRVWVWRHYLLALVATVLAAGLAWGVSSVLALPNISLVFLAAVLLVAVRSSLGPALACAALSFLTYDFLFIPPNFSFAIQREEDVLTLVFFLLMAALTGNLAARQRSQLQALRETQAQTNQLLDLSRRLTVATDRQAVFNAAGRHLNGWKDVQVCLLERNSEGLLQVASGEAQALSDNERAAAEWAWQHGQAAGHGSDTLPNGRWWWWPLAVDDRPLALLGVRPRSGEPLSAQRRRLLMALGQPLAQALARARLAEQLEAARLHGETEQLRSALLASVSHDLRTPLTAMRGSIDSLLALGEAIPVEDRRELLEGTRNEAERLDRYIQNLLDMTRLGHGGLKLARDWVAPADIVGSALNRLRAVLAPLQVHTEVPGELPLLFVHAALIEQALINVLENAARFSPAQGRLDLQVSVHDEQLHFAVSDQGPGIPLAEREKIFDMFYTAARGDRGGQGTGLGLAICQGMIGAHGGQILVGEGIDGHGTCITLCLPLPQQPEAESETP	–
Pseudomonas vranovensis	Pseudomonadota	A0A423DTT3		A0A423DTV2	Full length	MSNSERADALLAGLPREGRGRLKVFLGAAPGVGKTYAMLQAAHAQLRQGVALLAAVVETHGRAETEALLGGLPQQPLLRSEYRGMLLEEMDLDGLLKARPQLVLVDELAHSNAPGSRHAKRWQDVQELLAAGIDVYTTVNVQHLESLNDQVRGITGVQVRETLPDWVLQEAFELVLIDLPPRELLERLREGKVYVPEQARAAIDAFFTQTNLTALRELAMQTAAAQVDADLAHGYRQLGQDAPALRGRLLVGVDGDAQAERLVRHASRVAQRRHLPWTLVHVDNGRLRDETARQRLQAAQQLAERLGGEVVLLRAGEVAKTLIQHALERRASLVLVGQSRDRLRRRLFGAGVATRLLRDAHGLEINVLDRDTQPEPPSAAAKKVWVWRHYLLAFAATVLATGLAWAVASVLALPNISLVFLAAVLLVAVRSSLGPALACAVMSFLAYDFLFIPPNFSFSIQREEDVLTSLFFLLMAALTGNLAARQRRQLQALRETQEQTSQLLDLSRKLTAATDRQAVFTAAGQHLDGWQDLQVCLLERDAEGRLQVASGGNLQFSDNERAAADWAWQHDQAAGLGSDTLPNGRWWWWPLSVDDARLALLGVRPHKGEQLTAQHRRLLKALSQPLAQALARARLAEQLESARLHGETEQLRSALLASVSHDLRTPLTAMRGSIDSLLALGEAIPKADRQELLEGTRNEAERLDRYIQNLLDMTRLGHGGLKLARDWVAPGDIVGSALNRLRVVLAPLQLRTEVPADLPLLFVHAALIEQALINVLENAARFSPAAGRLDLQVSVDGELLCFAVSDEGPGIPEADRERIFDMFYTAARGDRGGQGTGLGLAICQGMIGAHGGHIRVADGIDGKGTCITLCLPLPTQPEPESEAP	–
Pseudomonas wadenswilerensis	Pseudomonadota	A0A380SZ48		A0A380SYZ7	Full length	MSNSERADALLAGLPREGRGRLKVFLGAAPGVGKTYAMLQAAHAQLRQGVTLLAAVVETHGRSETEALLGGLPQQPLLRSDYRGMLLEEMDLDGLLKARPQLVLVDELAHSNAPGSRHAKRWQDVQELLAAGIDVYTTVNVQHLESLNDQVRGITGVQVRETLPDWVLQEAFELVLIDLPPRELLERLREGKVYVPEQARAAIDAFFSQTNLTALRELAMQTAAAQVDADLAHGYRQLGQDAPALRGRLLVGVDGDAQAERLVRHASRVAQRRHLPWTLVHVDNGRLRDETARQRLQAAQQLAERLGGEVVLLRAGEVAKTLIQHALERRASLVLVGQSRDRLRRRLFGAGVATRLLRDAHGLEINVLDRDTQPEPPSAAVKKVWVWRHYLLALAATMLASGLAWAVASVLALPNISLVFLAAVLLVAVRSSLGPALACAVMSFLAYDFLFIPPTFSFSIQREEDVLTSLFFLLMAALTGNLAARQRRQLQALRETQEQTSQLLELSRKLTAATDRQAVFTAAGQHLDGWQDLQVCLLERDAEGRLQVASGGNLQLSDNERAAADWAWQHDQAAGLGSDTLPNGRWWWWPLSVDDARLALLGVRPRKDEQLTAQHCRLLKALSQPLAQALARARLAEQLESARLHGETEQLRSALLASVSHDLRTPLTAMRGSIDSLLALGEAIPKADRQELLEGTRNEAERLDRYIQNLLDMTRLGHGGLKLARDWVAPTDIVGSALNRLRVVLAPLQLRTEVPADLPLLFVHAALIEQALINVLENAARFSPAAGRLELQVSTEGELLCFAVSDEGPGIPEADRERIFDMFYTAARGDRGGQGTGLGLAICQGMIGAHGGHIRVADGIDGKGTCITLCLPLPTQPEPESEAP	–
Pseudomonas weihenstephanensis	Pseudomonadota	A0A0J6J099		A0A0J6IE70	Full length	MTDSGRADALLADLPRAGRGRLKVFLGAAPGVGKTYAMLQAAHMQLRQGVKVLAGVVETHGRAETQALLNGLPQQPLVRSEYRGVQLEEMDLDGLLAAQPSLVLVDELAHSNAPGSRHAKRWQDVQELLAAGIDVYTTVNVQHLESLNDQVRGITGVQVRETLPDWIVQEAYELLLIDLPPRELLERLRDGKVYVPEQARAAIDAFFTQTNLNALRELAMQTAAVYVDDELDKGYRQLGQAAPALRGRLLVGIDGDVQAERLVRHASRVAERRHLPWSLVHVDNGSARDEQSRLRLQSAQQLAERLGGEVVLLRAGEVAKTLIQHAGERRASLLLVGQSRPSWRRKLFGGGLASRLLRDAHGLEINVLDNEPTPDTASRRRTYSWAWFDYGLALLATVLASALAWGVSSVLALPNISMVFLAAVLLVAVRSSLGPALACAALSFLAYDFLFIPPNFSLSIQREEDVLTLVFFLLMAALTGNLAARQRRQLQALRETQQETTELLDLSRKLTAATDRKAVVSAAAQHLSGWQALNLCLLNRDGNGGWTVETGGPLTFNEAERAAADWAWTHEQPAGNGTGTLPMGRWWWWPLTVDDGPLALLGVSPKEGQTLSGQRRRLLMALSQPLAQALARAQLAEDLEAARLHGETEQLRSALLASVSHDLRTPLTTMRGSIDTLLALGEVIALADRRELLEGTRDEAERLDRYIQNLLDMTRLGHGALKLARDWVSPADIVGSALNRLRAVLAPLQVQVDVAANLPLLHIHAALIEQALVNVLENAARFSPPYGVLQLVAGADERELWFAVSDQGPGIPEEDRAKIFDMFYTAARGDRGGQGTGLGLAICQGMVGAHGGRISVAEGIEGRGTCITLHLPLPEQPQPEREEARGEH	–
Pseudomonas xantholysinigenes	Pseudomonadota	A0A9E6PTN1		A0A9E6PTI1	Full length	MSDSTRADALLAGLPREGRGRLKVFLGAAPGVGKTFAMLQAAHAQQRQGVQVVAGVVETHGRAETEALLGGLLQQPLLRSEYRGVLLEEMDLDGLLKAAPPLVLVDELAHSNAPGSRHAKRWQDVQELLAAGIDVYTTVNVQHLESLNDKVRDITGVQVRETLPDWVLQEAFELVLIDLPPRELLERLREGKVYVPEQARAAIDAFFSQTNLTALRELAMHTAAAQVDADLASGYRQRGQEAPALRGRLLVGIDGDEQAERLVRHACRVAQRRHLPWSVVHVDNGRLRDEAARHRLQAAQQLAERLGGEVVLLRAGEVARTLIQHASERRASLVLVGQSRDLLRRRFFGAGVAARLLRESHGLEINVLDRDAQPPTPRAAVKRVWVWRHYLLALLATLLAAGLAWAVSSVLALPNISLVFLAAVLLVAVRSSLGPALACAALSFLTYDFLFIPPNFSFSIQREEDVLTLVFFLLMAALTGNLAARQRRQLQALRETQAQTNQLLDLSRRLTVATDRQAVFSAAGQHLDGWQDVQACLLERSADGLLQVASGGAPAFTDNERAAAEWAWQHGQAAGFGSDTLPHGRWWWWPLAVDDQPLALLGVRPRSGEPLTAQRRRLLMALAQPLAQALARARLGEQLEAARLHGETEQLRSALLASVSHDLRTPLTAMRGSIDSLLALGEAIPLDDRRELLEGTRDEAERLDRYIQNLLDMTRLGHGSLKLARDWVAPGDIVGSALNRLRVVLAPLRVHTEVPGELPLLFVHAALIEQALVNVLENAARFSPAQGRLVLQVQVRDQQLCFAVSDQGPGIPLEEREKIFDMFYTAARGDRGGQGTGLGLAICQGMIGAHGGRILVGDGIDGQGTCITLCLPLPTQPATESEAP	–
Pseudomonas xanthomarina	Pseudomonadota	A0A1C2DQX7		A0A1C2DQR7	Full length	MAYEVNEQADALMGALRRQEAGRLTVFLGAAPGVGKTYAMLVRARELQRQGIDVVVGIVETHGRSETQALVTGLPMIPRKTIEYQGRRLEEMDLDALLAHKPDVVLVDELAHRNVPGSRHERRWQDVEELLDAGIDVYTTINIQHLESLNDMVHQITGVRVSETVPDSVFDRLRDIRLVDLPARELIERLNEGKVYLPEQAAQALQAFFSPSNLTALRELAMQTVADHVDADLQETRAARGLPGLAIQRHVLIAIDGCGQSEYLVRAGARIAERRGSPWSVVTVETGGVPTVQYTGDADCPEQKPSLTARVAQDRQMEVDRAFALARSLGGATEVLHSADVAGAILDAAAARSANSIVIGRTRERPIARMLNRTLTQQILRRGVRYELTIVSTPQVRLGVRNTNSLVGLRRARWEPTMALGVTALATGAAHLGDRFLGLQDLSLVFLVAVLVVASRTRMAAAFATAVLCFLAYNFFFIEPRYTFLISAQRGVVTVLLFLAAALIAGRLASKLRMQVIALRAANIHATAMQNLGRQLAKAADLGQVITAGSAVLQQTLGAKAWIRVSGESGPATAAAEFDDKDRIAADWTQENGQSSGRYTDTLTHSGWWFLPLTSDQTILGVVGLHFASQVSRLTFEQRRLAESMVDDIGQAAVRTRLVADLEASRVAGETERLRSALLSSVSHDLRSPLSSMIGAADSLASYGKDMSEDDRASLLETISMEGERLDRYIQNLLDMTRLGHQGLTLTRDWIGIDELVGSASRRLQRYVPHARIDADIPADLPPIHVHPALIEQALFNVMENAAKFSPPNEAIQVVVRQIDGDQLRIDISDKGPGIPEDERRRIFDMFYSVERGDRGQQGTGLGLTIVQGIIGAHMGKVEALRGLGGAGTTVRLILPWGEPPTAEGA	–
Pseudomonas yamanorum	Pseudomonadota	A0A143GDT7		A0A7D5QLZ9	Full length	MSDSGRADALLADLPRDGRGRLKVFLGAAPGVGKTYAMLQAAHTQLRQGVRLIAGVVETHGRAETEALLSGLPQQPLVRSEYRGVMLEEMDLDGLLAAKPKLVLVDELAHSNAPGSRHEKRWQDIQELLAAGINVFTTVNVQHLESLNDQVRGITGVQVRETLPDWVLQEADELLLIDLPSRELLERLRDGKVYVPEQARAAIDAFFTQTNLMALRELAMQTAAAHVDDDLTQGYRQLGQAAPTVRGRLLVGVDGDAQAERLVRHASRVAQRRHLPWSLVHVDNGRVRDEQSRLRLQNAQQLAERLGGEVVLLRAGEVAKTLIQHAAERRASLVLVGQSRPRWHRAVFGGGLASRLLRNARGLEINVLDSDEAPAPPRMPDVRGLVWFDYALAVLATVLAAGVAWAVSSVLPLPNISLVFLAAVLLVAVRSSLGPSLACAALSFLTYDFLFIPPNFSFAIQREEDVLTLLFFLLMAALTGNLAARQRRQLQALRDTQEETSELLDLSRKLTAATDRQAVISAAAHHLEDWNDLQLCLVNRDGQGDWKVETGGPITFTEAERAAADWAWQHDQPAGMGTGTLPFGRWWWWPLSGEEGPLGLLGVSPKAGLELSGQRRRLLTALSQPLAQALARAQLAQELEAARLHGETEQLRSALLASVSHDLRTPLTSMRGSIDSLLALGEAIPLEDRRELLEGTRDEAERLDRYIQNLLDMTRLGHGALKLARDWVSPGDIVGSSLGRLRAVLAPLQVRTDVPAELPLLYVHAALIEQALVNVLENAARFSPPHGRLQLRAGVVDQQLFFAVSDEGPGIPEDERAKIFDMFYTAARGDRGGQGTGLGLAICQGMVGAHGGHISVTEGIDGRGTCITLFLPLQAQPGLESEP	–
Pseudomonas zanjanensis	Pseudomonadota	A0A9E2ST70		A0A923JID2	Full length	MSDSGRADALLANLPRNDRGRLKVFLGAAPGVGKTYAMLQAAHSQLRQGVRVMAGVVETHGRSETEALLGGLVQQPLVRSEYRGVMLEEMDLDGLLAARPTLVLVDELAHSNAPGSRHAKRWQDIQDLLAAGIDVYTTVNVQHLESLNDQVRGITGVQVRETLPDWVLQEADELLLIDLPPRELLERLRDGKVYVPEQARAAIDAFFSQTNLTALRELAMQTAAAQVDNDLAQGYRQLGQAAPAVRGRLLVGVDGDMQAERLVRHASRVAQRRHLPWSLVHVDNGSARDELSRQRLQNAQQLAERLGGEVVLLRAGEVARTLIQHATERRATLVLVGQSRPRLRRRLFGGGLASRLLRDARGLEINVLDSDEQPRPARVRSGAVQTGFDYVLALLATAAASALAWGISGLLALPNISLLFLMAVLLVAVRSSLGPALACAALSFLAYDFLFIPPNFSLTIQREEDVLTLVFFLLMAALTGNLAARQRRQLQALRDTQQETGELLDLSRKLTAATDRQAVISAAVQHFNDWHDLQLCLLNRDGQGGWKIESGESLTFTEAERAAADWSWQHDQPAGAGTGTLPSGRWWWWPLSAEGGPLALLGVCPKEGKPLSGQRRRLLAALSQPLAQALARAQLAQDLEAARLHGETEQLRSALLASVSHDLRTPLTAMRGSIDSLLALGEAIPLADRRDLLEGTRDEAERLDRYIQNLLDMTRLGHGALKLARDWVAPADIVGSALNRLRAVLVPLALSVEVPVELPLLHVHAALIEQALVNVLENAARFSPAHGRLLLSAGATDSEVFFAVADEGPGIPEEEREKIFDMFYTAARGDRGGQGTGLGLAICQGMVGAHGGRISVAEGLDGRGTCITLHLPLQAQPGMDDEA	–
Pseudomonas zeae	Pseudomonadota	A0A9E6NMG3		A0A9E6NLR3	Full length	MSDSGRADALLADLPRDGRGRLKVFLGAAPGVGKTYAMLQAAHTQLRQGVKVIAGVVETHGRAETEALLGGLPQQALVRSEYRGVMLEEMDLDGILAAKPKLVLVDELAHSNAPGSRHTKRWQDIQELLAAGIDVFTTVNVQHLESLNDQVRGITGVQVRETLPDWVLQEAYELLLIDLPPRELLERLREGKVYVPEQARAAIDAFFTQTNLTALRELAMQTAAAQVDNDLAQGYRQLGQAAPAVRGRLLVGVDGDAQAERLVRHASRVAQRRHLPWSLVHVDNGSVRDEQSRLRLQSAQQLAERLGGEVVLLRAGEVAKTLIQHAAERRASLVLVGQSRPHLRRRLFGGGLAARLLRQAHGLEINVLDSDQQQHQPRPRNALTLVWFDYALALVATVLATALAWAVSSVLPLPNISLVFLAAVLLVAVRSSLGPALACAALSFLTYDFLFIPPNFSFSIQREEDVLTLLFFLLMAALTGNLAARQRRQLQALRDTQEETTELLDLSRKLTAATDRQAVVSAAAQHLNGWSDLQLCLLNRDGQGGWKVETGGPLEFTESERAAADWAWQHDQPAGMGTGTLPFGRWWWWPLSVEDGPLALLGVCAKEGQTLSGQRRRLLTALSQPLAQALARAQLADDLEAARLHGETEQLRSALLASVSHDLRTPLTAMRGSIDSLLALGEAIPLEDRRELLEGTRDEAERLDRYIQNLLDMTRLGHGALKLARDWVSPADIVGSSLNRLRAVLAPLQVSTDVPSELPLLFVHAALIEQALVNVLENAARFSPAHGRLQLSAGASDQEIFFSVSDEGPGIPEDERAKIFDMFYTAARGDRGGQGTGLGLAICQGMVGAHGGRISVADGIEGHGTCITLHLPLQTQPGMDDEG	–
Pseudomonas zhaodongensis	Pseudomonadota	A0A3M2HHM9		A0A3M2HSR1	Full length	MSDAQRADAFLDDTPREGRGRLKVFLGAAPGVGKTYAMLQAAQRQRQSGRDVRIGVVETHGRSETEAMCVGLAEQPMTRSDYRGVSLVEMDLDGLLESRPGLILVDELAHSNAPGSRHSKRWQDVLELLDAGLDVYTTVNVQHLESLNDQVRAITGVQVRETVPDWILQQADDILLIDLPPRELLERLREGKVYVPEQARAAIDAFFTQTNLTALRELAMQTAAARVDADLHRRHRLLGQTAPAVRGRLLVGIDGDVHAEGLVRHAARVAERRHLPWSVVHIDTGTSKDELQLGYLQSAQQLAERLGGEVVELRAERVARSLLDHAIERRATLVLVGRRDRSRFGWKVWLKGSVAEQLIKAGRGLEISVLAQEPAKTAPKRRVRPPADWHDYLLAGLATVAATAVALLLARYLALPNISLVFLAAVLVVAVRSSLGPALACAGLSFLLYDFLFIPPTFTFIVARQEDVLTLLFFLLMAVLAGNLASRQRRQVQALRQTQTETTTLLDLSRQLGAATDVRAVASAAVRQLQQLAKTEAVVATRSDAAPGTQGHWSYVSDAIPVLNDEEQAAADWSLKHGQPAGQGTDTLPNSRWWWLPLNADGQPLGLLGIRSVGTAPSGPQKRRLIAALAQPIAQALGRATLAEELEAARLHGQTEELRSALLASVSHDLRTPLTAMRGSIDSLASLGHSMSAADRQELLEATRDEAERLDRYIQNLLDMTRLGHGGLKLIRDWTTPGDIIASALQRLQRVLAELRVEVLLPDSLPLLFVHPALIEQALVNVLENAARFSPPNGRLQVAVHVDSSSLRFIVSDEGPGVPEPERAKIFDMFYTAARGDRGGPGTGLGLAICQGMIGAHGGRVSVGEGLDGRGTSVTLELPLQPQPHLENDLS	–
Pseudonocardia antarctica	Actinomycetota	A0A852W5Z6		A0A852VXW9	Full length	MRGELRIHLGAAPGVGKTFAMLGEAHRRLGRGTDVVVGVAETHGRDRTAALLDGLEVVPRRAVEHHGTRLEEMDLDAVLARRPQVALVDELAHTNAPGSRNAKRWQDVQELLAAGIDVISTVNVQHLESLGDVVATITGARQQETVPDDVVRAAEQIEIVDITPEALRRRLAHGNIYAAERIDAALAHYFRVPNLVALRELALLWIADEVDTALRRYRSEKQVDEIWETRERVVVALTGGRESETVLRRAARIAKRSGGADLMAVHVLRGDGLSGGQVGAADRVRRMAEGVGASFHTVVGESVGDALLDFARGTNATQVVLGTSRRSRLARVFDPGIGARVVQESGPIDVHMVTHREAGRALRLPRLRTALPASRQALGWAVAVAGPAVATVLGVVLSPWVDLSTDVVLYFLATVLAALAGGLGPALLAALLGGLLLNFFLSLPLYSLVIADPGNVLTVATMLLVGVLVALVVDRAARRAEQAARARAEAALLASFARTVLTRSDPLPRLLDKVRETWALRSVALLERGEDRVWRRVACTGDAGDCARPDQADVDVVVAEGLHLVGTGRTLPAADRRLLEVVGGQALLALRGQRAEAGAADAERRAAANETRGALLSAVGHDLRSPLTSIKAAAGSLRDEHLPLDDADRAELLATVEESADRLTALVDNLLDSSRLAAGAVTPLLAPVGYDEVAATALLGLEGADRVRLEIGEDVPDVLADAGLLDRVVANVVDNALRHGGGSEVALRASAYGDRVELRVVDHGRGVAPRERDALFAAFQRLGDRDAVAGLGLGLSVARGLTAVMDGELTAEDTPGGGLTVVVSLPAAAVVVAS	–
Pseudonocardia asaccharolytica	Actinomycetota	A0A511CVU9		A0A511CW52	Full length	MTRRGELRIYLGAAPGVGKTYAMLGEAHRRAGRGTDVVVGVVETHGRAKVAAQLEGLEVLPRRPVSYRGVALAELDVAAVLARAPQVVLVDELAHTNAPGSPNPKRWQDVEQILEAGITVLSTLNIQHLESLGDVIERITGVRQQETVPDEMVRRAQQVELIDITPEALRRRMAHGNIYAPEKVDAALANYFQPRNLTALREMALLWVADQVDVALQRYRTEQRTTDVWETRERVVVAVTGGPESETVLRRAARIAERSGSAELLAVHVLRGDGLAGATAGALAGLRRLADDLGASFHTVLGDDVPAALLDFARGVNATQLVLGTSRRSRPARALVESIGARVAQDSGPIDVHMVTHPEAGRGLRLPRRFSAVPARRRAAGWALGLALPVTATGLGVLGTGVYGLSTDVVLFFLATVVVALVGGLGPALLAALAGGLLLNFFLTPPLHTLTIAERENVITLVAMVLVAILVALVVDRAARRAQQAAAARAEAALLASFSRTVLTRPDPLPRLLEKVREAFGLTTVAVLQRHDGRWAASACAGPPDCQRPEQADVDVAVDPDIHLVGRGRSLPAADRRLLEAVAGQALLALRHQQVAAEATEARHRAEATELRSALLAAVGHDLRTPLTSIKAAAGSLRDPKLRLSEHDRAELAATVEESADRLTRLVANLLDSSRLATGAVVPDLRPVGYDEIAAQALAGVEDARRVSVDIDERLPEVLADPGLLERVVASVVDNAIRHGAGAPVALRASALADRVELRVVDSGPGIPAGDADQLFAPFQRLGDRDRGGLGLGLSVARGFTEAMAGTLTAEDTPGGGLTIVISLPATVPATLLDPASAP	–
Pseudonocardia autotrophica	Actinomycetota	A0A1Y2N147		A0A1Y2N159	Full length	MNRGELRIHLGAAPGVGKTFAMLAEAHRRRDRGTDVVVGIVETHGRERTSALLAGLEVLPRRRVEHAGTVLEELDLDAVLARGPQVVLVDELAHTNAPGSRHAKRWQDVEVLLDAGIDVLSTVNVQHLESLGDVVHTITGVRQRETVPDEVVRRAGQLELVDITPEALRRRLAHGNVYPAAQVDAALAHYFRLPNLIALRELALRWVADEVDVALRRQRVAEQVTDVWETRERVVVALTGGPESETVLRRAARIAKRAGLADLHAVHVLRGDGLAPAAPAAVDRLRTLAADVGATFHTAVGDGGADSVLRALLDFVRGVNATQLVLGTSRRTRLARLFDPGIAARVVQESGPIDVHMVTHDAAGRALRLPGLRAALPLSRRVPGWVLAVLGPAVVTVVGAVASADRIDVTTDAMLYLLATVFAALVGGLGPALLAAVLGGALLSWFHYPPLYSVALASTGNLVSIVTMLLVGVLVALVVDRAARGAEQAARARAEATLLAAFARTVLTGADPLPRLLTQLRETFGLRSAALLERRPDRTWSTVAVSGPDECARPELADVDVVVEEGTHLVGTGRALPASDRRLLETVGGQALLALRGERAAAGAAAAERRAAINETRGALLSAVGHDLRSPLTSIKAAAGSLRDPSLPLSVADRAELLATVEESVDRLTGLVGNLLDSSRLAAGAVTPLLAPVGYGEVAACALLGVEGAERVRIEIREDAPDVLADAGLLERVVANVIDNAIRHGAADGAEPDVVLRASAYDDRVELRVVDRGPGVPHRRWGELFAAFQRLGDRDAAAGLGLGLSVARGLTAVMDGELTAEDTPGGGLTVVVSLPVAPAGAHR	–
Pseudonocardia broussonetiae	Actinomycetota	A0A6M6JMS9		A0A6M6JS78	Full length	MVHVGERGELRIYLGAAPGVGKTFAMLGEAHRRRERGTDVVIGLVETHGRARTAELVEGIEVVPRRRSVHRGAVLEEMDVDAVLARRPEVAVVDELAHTNAPGSRHARRCQDVAELLDAGIDVLTTVNVQHLESLNDVVERITGVRQLETVPDEVVRRAEQIELVDITPEALRRRMAHGNVYAAEKVDAALSNYFRPGNLIALRELALLWVADQVDVALQRHRTDRGVTDTWETRERVVVALTGGPESETVLRRAARIAQRAGSAELVCVHVLRGDGLAGAPVGALARLRTLADDVGASFHTVVGGSGDGGVPASLLEFARGVDATQLVLGTSRRSRLARALDEGIGTRVVQESGPIDVHMVTHPEAGGRGIRAPGLRLRVPGRRGVVGWGLAVALPALATVAGLLLLDLVDLSTDVVLFFLATVVVALVGGLGPAVLAALAGGLMLNFFLTPPTGSLTIAQPENAVTIVAMVVVAVLVALVVDRAARRTEQAQRLRTEAALLASFSRTVLTRTDPLPRLLEKVSEAFGLASVAVLEHAEGEWRRVAGVGPPAGDGQPGSWDVDVAVEPGLHLVGHGRALPAADRRLLETVGGQALLALRSQRDAAAAAAARRRAEATEMRGALLSAVGHDLRTPLTSIKAAAGSLRDERLRLSAADRADLAATVEESADRLTALVDNLLDSSRLAAGAVAPLLAPVGYDEVVVRALDGLEGASRVEVEVDEALPDVTADAGLLERVVANLVDNALRHGRGAPVAVRASAHADRVELRVVDRGPGTAREDLFVAFQRRGDRHPAGGVGLGLSVARGFTEAMGGALTAEDTPGGGLTLVVALPAARRPTPAVPA	–
Pseudonocardia cypriaca	Actinomycetota	A0A543FVD5		A0A543FVI3	Full length	MGKRGELRIYLGAAPGVGKTYAMLGEARRRRDRGTDVVVGLVETHGRSKTTALLDGLEVVPRREVAHRGVTLTELDVDAVLAREPQVVLIDELAHTNAPGSRNAKRWQDVEELLDAGITVLTTLNVQHLESLNDVIEKITGSRQQETVPDEVVRKAGQVELVDITPEALRRRLAHGNVYAPEKVDAAMANYFQPRNLTALRELALLWVADQVEVALERYRADQDPDGVWETRERVVVALTGGRESETVLRRAARIAKRSGSAELFALHVLRGDGLAGATAAALARLRQLAEDVGASFHTVVGDDVPAALLDFARGVNATQLVIGTSRRSRFARAVDEGIGSRVVQDSGPIDVHMVTHAEAGRGLRLPRRFSAVPVTRRTVGWALGVALPVLATVLGVLGRDLFDLSTDVVLFFLATVVVALVGGLGPALLAALAGATLLNFFLTPPLYTLTIGERENVIMLVAMVLTAVLVALVVDRAARRAQQAAAAGAEAALLASFSRTVLTRPEPLPRLLERVREAFGMTTVAILERLDDQWVISACSGPPDCGKPEQADVDVAVEPDVHLVARGRTLPAADRRLLEAVAGQALIALRNRQIADQAAEAGRRADAVELRSALLSAVGHDLRTPLTSIKAAAGSLRAGDIRLSPEDRGELAATIEESADRLTGLVNNLLDSSRLATGAVTPELRPVGYDEVALLAMRGLDGAERAEIEIDERVPEVLADPGLLERVVANVVDNALRHGNGAPVALRASAHAAVVELRVVDSGPGVSGGDADRLFAPFQRLGDRGHDGLGLGLSVARGFTEAMGGTLRAEDTPGGGLTVVISLPAAAS	–
Pseudonocardia dioxanivorans	Actinomycetota	F4D1J5		F4CT89	Full length	MMAVGQGVERVGRAGELRIYLGAAPGVGKTFAMLGEARRRCERGTDVVVGLVETHGRPRTAELLEGLEVLPRREVVRGGNVLTELDVEAVLARRPDVVLVDELAHTNAPGSRHAKRWQDVEEILAAGIDVLSTVNVQHLESLNDVVQRITGVRQRETVPDGFVRRAEQIELVDITPEALRRRLAHGNVYAAEKVDAALANYFQPGNLIALRELALLWVADEVDVALQRYRSDKHIRETWETRERVVVALTGGPESETVLRRAARIAKRAGQADLLAVHVLRGDGLAGAPVGAAARLRTLADDVGASFHTVVGDSGASGVTDSLLEFARGVNATQLVLGTSRRSRLARLFDPGIGARVVQESGSIDVHMVTHDAAGSALRLPTLRSNVPGGRRMLGWVLCVLAPVAATALGVALRGIVGLSTDVVLFFLATVVAALVGGLGPALVAAVLGVLMLNFFLTPPLYSLTIGETENVVTLVAMLLVAVLVALVVDRAARRAEQAARARTEAALLASFARTVLTRADPLPRLLEKVREAFGLRCVALLERGDGAAGWARIAVSGPAECGRPEDAEVDVAVEAGLHLVGTGRSLPAHDRRLLEVVGGQALVALRSQRAAADAVAAQRRAEANETRSGLLSAVGHDLRTPLTSIKASAGSLRDPSLPLSDADRAELAATIEESADRLTGLVDNLLDSSRLAAGAVTPLLEPLGYAEVVARALLGLPGAERIDLDVAEDLPDVCADAGLLERVVANLLDNALRHGDGAAVAVRGSAYADRVELRVVDAGPGVPPRQRDRLFTPFQRLGDRGTGTGLGLSVARGLTEVMGGTLTAEDTPGGGLTVVVSLPAVALRSSGSTAPGSTAH	–
Pseudonocardia endophytica	Actinomycetota	A0A4V2PIP4		A0A4R1HKG6	Full length	MTKRGELRIHLGAAPGVGKTYAMLGEARRRLERGTDVVVGVVETHGRARTAALLDGLEVLPRRRIEHGATVLDEFDLDAALARAPAVILVDELAHTNAPGGRHAKRWEDVEDLLDAGIDVISTVNVQHLESLGDVVHTITGVRQRETVPDEVVRRADQLELVDITPEALRRRLAHGNVYAAEKVDAALANYFQVPNLIALRELALLWVADEVDVALRRHRTDRKITDVWETRERVVVALTGGPESETVLRRATRIAKRAGQADLLAVHVLRGDGLASAPVGANTALRRLADDVGASFHTVVGDGGADAVTTALLDFARGANATQLVLGTSRRSRVARLFDPGIGARVVQESGPIDVHMVTHDSAGRGLRLPRLTGGLPASRQAAGWVLAVLAPAVATLIGVGLRDVIGLSTDVVLFFLTAVVVAVVGGLGPALLAVLIGGLALNFFLTPPLYSLTIAQTENLITVVAMLVVAVLVALVVNRAARRAEQAARAQAEAALLASFARTVLTRTDPLPRLLEKVSEAFGLRSVALLERPDGAAGWSLVAVSGPRECGRPDAADVDVEVEDGLHLIGTGRSLPAADRRLLETVGGQALLALRGQRAAAETERAERRAEVNETRGALLSAVGHDLRSPLTSIKAAAGSLRDPLLRLSGADRGELLATIEESADRLTGLVDNLLDSSRLATGAVHPQLAPVGYDEVAVRALVGVEGAERVSVDIDVQLPDVVADVGLLERVVANVVDNALRHGAGAPVALRASAHADHVELRVVDRGPGVPRGSQDDLFAAFQRLGDRNGTPGVGLGLSVARGLTTVMGGTLTAEDTPGGGLTIVVSMPSAGAVPEPEVIG	–
Pseudonocardia hierapolitana	Actinomycetota	A0A561SX59		A0A561SX62	Full length	MGKRGELRIYLGAAPGVGKTYAMLGEARRRRDRGTDVVVGLVETHGRSKTTALLDGLEVVPRRELAHRGVTLTELDVDAVLARKPQVVLIDELAHTNAPGSRNTKRWQDVEELLDAGITVLTTLNVQHLESLNDVIEKITGSRQQETVPDEVVRKAGQVELVDITPEALRRRLAHGNVYAPEKVDAAMANYFQPRNLTALRELALLWVADQVEVALQRHRADQQTSDIWETRERVVVALTGGRESETVLRRAARIAKRSGSAELFALHVLRGDGLAGATAAALAKLRRLAEDVGASFHTVVGDDVPDALLDFARGVDATQLVIGTSRRSRFARAVDEGIGSRVVQDSGPIDVHMVTHAEAGRGLRLPRRLSAVPVTRRAVGWALGIVLPVLATVLGVLGRDLFDLSTDVVLFFLATVVVALVGGLGPALLAALAGATLLNFFLTPPLYTLTIGERENVIMLVAMVLTAVLVALVVDRAARRAQQAAVAGAEAALLASFSRTVLTRPEPLPRLLERVREAFGMTTVAILERLDDQWVISACSGPPDCGKPEQADVDVAVEPDVHLVARGRTLPAADRRLLEAVAGQALIALRNRQIADQAAEARRRADAVELRSALLSAVGHDLRTPLTSIKAAAGSLRAGDIHLSGADRRELAATIEESADRLTGLVNNLLDSSRIATGGVTPDLRPVGYDEVAVLALRGLDGAGRVELEIDEHLPEVLADPGLLERVVANVVDNALRHGKGAPVVLRASAHADHVELRVVDSGPGVSVADSEKLFAPFQRLGDRDHNGLGLGLSVARGFTEAMGGTLTAEDTPGGGLTVVVSLPAAVAS	–
Pseudonocardia hydrocarbonoxydans	Actinomycetota	A0A4Y3WH75		A0A4Y3WHG7	Full length	MGERGELRIYLGAAPGVGKTFAMLGEAHRRRERGTDVVVGLVETHGRARTAELAAGLETVPRRRHLHRGTVQEEMDVDALLARAPQVAVVDELAHTNAPGSRNAKRHQDVAELLDAGIDVLTTVNVQHLESLNDVVERITGVTQRETVPDEVVRRAEQIELVDITPEALRRRMAHGNVYAAEKVDAALSNFFRPGNLIALRELALLWVADQVDVALQRHRADRGVTDTWETRERVVVALTGGTESETVLRRAARIAKRAGSAELMCVHVLRGDGLAGAPIGALATLRTLADDVGASFHTVVGDDVPDSLLEFARGVNATQLVLGTSRRSRLARAFDEGIGSRVVQDSGPIDVHMVTHAEAGGRLRLPVPRPGVPAVRGAWGWVLAVLLPGLATGAGVLLLEVGDLSTDVVLFFLATVVVALVGGLGPAVLAALLGGLLLNYFLTPPTGSLTIARPENAVTIVAMVLVAVLVALVVDRAARRTAQAARLRTEAALLASFSRTVLTRTDPLPRLLEKVGDAFGLASVAVLERVDGRWRRVAEVGPPVCERPEDCDVDVAVEPGLHLVGRGRALAAADRRLLETVGGQALLALRSQRDAADAAAARRRAEATELRGALLSAVGHDLRTPLTSIKAAAGSLRDEQLRLSAADRADLAATVEESADRLTALVDNLLDSSRLAAGAVVPLLAPVGYDEVVVPALAGVEGSARVEVAVEETLPDVVADAGLLERVVANLVDNALRHGRGAPVAVRASAHSDRVELRVVDRGPGRAREDLFAAFGPRGDRHATGGVGLGLSVARGFTEAMGGTLVAEDTPGGGLTLVVALPAARRPAPVHP	–
Pseudonocardia kunmingensis	Actinomycetota	A0A543DIX4		A0A543DIZ0	Full length	MGKRGELRIYLGAAPGVGKTYAMLGEARRRAERGTDVVVGLVETHGRAKTAALLDGLEAIPRRELAHRGVTLTDLDVDAVLARAPQVVLIDELAHTNIAGSRNPKRWQDVEELLDAGITVLTTLNVQHLASLGDVIERITGVRQRETVPDEVVRRAGQVELVDITPEALRRRLAHGNVYAPEKVDAAMANYFQPRNLTALRELALLWVADQVEVALHRYRVDQRITDIWETRERVVVALTGGAESETVLRRAARIAKRSGSAELFAVHVLRGDGLAGATAGALAGLRRLAEDVGASFHTVVGDDVPAALLDFARGVDATQLVVGTSRRSRFARSVDEGIGSRVVQDSGPIDVHMVTHPAAGRGLRLPRRFNSVPLTRRAVGWALGVVLPVLATVLGVAGRDVVGLSTDVVLFFLVTVVVALVGGLGPALLAAVAGAVLLNFFLTPPLHTFTIAERENVITLVAMVLTAVLVALVVDRAARRAAQAAAAQAEAALLASFSRTVLTRPEPLPRLLEKVRESFGLTTVAILQRHDGDWSVSACSGPPDCARPEQADVDVAVEPDVHLVGRGRTLPAADRRLLEAVAGQALLALRNQQIAAEAAEARRRADAVELRSALLSAVGHDLRTPLTSIKAAAGSLRDDGIHLSPADRRELAETIEESADRLTGLVNNLLDSSRIATGAVTPDLRPVGYDEVAILALRGLDGADRVRLEIDERVPEVLADPGLLERVIANVVDNALRHGRGSPVVLRASAHADLVELRIVDCGPGVPVADSGRLFAPFQRLGDRDHGGLGLGLSVARGFTAAMGGSLTAEDTPGGGLTVVVSLPAAPLAELTS	–
Pseudonocardia oroxyli	Actinomycetota	A0A1G7XWT9		A0A1G7XWL0	Full length	MTGSSHSEGDPAAERGGSAEGELRIHVGAAPGVGKTYAMLCEARRRLDRGTDVVVGVVETHGREKTAALLEGLEILPRRETPVGGELDVQAVLDRHPEVVLIDELAHTNAPGSRHAKRWEDVAQILAAGIDVLATVNVQHLESLNDVVERITGVRQRETVPDEFVRSAEQIELVDITPEALRRRLAHGNVYGAEKIDAALANYFQVGNLIALRELALLWVADEVDVAMRRYRAEKRISETWETRERVVVALTGGRESETVLRRATRIAKRAGQADLLAVHVLRGDGLAGAPVGATTALRKLADDVGATFHTVVGDGGAGGVTEALLEFARGANATQLVLGTSRRSRLARLFDAGIGARVVQDSGTIDVHMVTHAAAGSAGLRLPPRVRSAVPMNRRLLGWVLAVLGPAVATAVGASLYEVVGLSTDVVLFFLATVLAALVGGLGPAVVAALLGGLLLNFFLTPPLYSFTIGQPENVVTVAAMVVVAVLVALVVDRAARRGEQAARAQTEAALLASFARTVLTGADPLPRLLEKVREAFILRCVALLEEQPDGSWSRVAVSGPPDCGRPEDADVDVEVEDGLHLVGTGRNLPAHDRRLLETVGGQALLALRGQRAVEEAEQARRRAEANETRGALLSAVGHDLRTPLTSIKASVGSLRDPLLRLSGRDRAELLETVEESTDRLSGLVDNLLDSSRLAAGAVQPLSERVGYDEIAARALIGLPEAERVGLEIPDDIPDVLADIGLLERVVANLVDNALRHGRGAPVVLRASAHEGRVELRVVDSGPGVPPKQREKLFAPFQRLGDRRTSGIGLGLSVARGLTEVMGGTLAAEDTPGGGLTTVVSLPAAVASAPRATAEAAS	–
Pseudonocardia petroleophila	Actinomycetota	A0A7G7MD59		–	–	–	–
Pseudonocardia pini	Actinomycetota	A0A7Y8P9S0		A0A7Y8P9V0	Full length	MGRDHNGRVRGELRIHLGAAPGVGKTFAMLGEAHRRVGRGADVVVGVVETHGRERTAGLLEGLEVVPRRTVAHGGTELHEMDVDAVLARRPQVALVDELAHTNAPGSRHAKRWQDVEELLDAGIDVISTVNVQHLESLGDVVETITGARQQETVPDDVVRRAEQIEIVDITPEALRRRLAHGNVYPPERVDAALAHYFRVPNLVALRELALLWIADEVDVVLRRYRTEQQVSDVWETRERVVVALTGGRESETVLRRAARIAKRSGGADLMAVHVLRGDGLVPGRAGAPVVAADRVRRMAEGVGASFHTVVGESVDDALLDFARGANATQLVLGTSRRSRLARVFDPGIGARVVQESGPIDVHMVTHSAAGRALRLPRLRSGLPAGRQAAGWATAVLAPAAATLVGIALTDWVDLSTDVVLYFLATVLAALAGGLGPALLAALLGGMLLNFFLSPPLYSLAIANPGNVITVATMLLVGVLVALVVDRAARRAEQAARARAEAALLASFARTVLTRSDPLPRLLDRVRETWALQSVALLEQGEDRVWRRVACTGDAGACDRPEKADVDVVVDEGLHLVGTGRALPAADRRLLEVVGGQALLALRGQRAEAGAADAERRAAANETRGALLSAVGHDLRSPLTSIKAAASSLRDEHLPLGPDDRAELLATVEESADRLTGLVDNLLDSSRLAAGAVTPLLAPVGFDEVAATALLGLEGAARVRVEIDEDLPDVLADAGLLDRVLANVVDNALRHGGTEVVLRASAYSDRVELRVVDRGRGVAPRERDALFAAFQRLGDRDATSGLGLGLSVAQGLTVVMGGELTAEDTPGGGLTVVVSLPAAPVGVAR	–
Pseudonocardia sediminis	Actinomycetota	A0A4Q7UV22		A0A4V2FQG8	Full length	MVTKRGELRIHLGAAPGVGKTFAMLGEARRRLDRGTDVVVGVVETHGREKTAGLLDGLEVVPRRRVPHGATELEELDLDAVLVRRPEVALVDELAHTNAPGSRNAKRWQDVEELLDAGIDVISTVNVQHLESLGDVVHTITGVRQRETVPDEVVRRAEQLELVDITPEALRRRLAHGNVYAAEKVDAALANYFQVPNLIALRELALLWVADEVDVALRRHRTDKKITDVWETRERVVVALTGGPESETVLRRAARIAKRAGQADLLAVHVLRGDGLAGAPVGATMALRRLADDVGATFHTAVGDGGADAVTTALLDFARAVNATQLVLGTSRRSRLARLFDPGIGARVVQESGPIDVHMVTHDAAGRALRLPALRGGLSGSRQAAGWVLAVLAPAVATLLGVALRDVIGLSTDVVLFFLAAVVVAAVGGLGPALLTVLLGGFALNFFLTPPLYSLTIAATENVITVVVMLGVAVLVALVVDRAARRAEQAARARAEAALLASFARTVLTRTDPLPRLLEKVREAFGLRCAALLERASDGDADGLGASSDGHRGWRQVAVSGPPECARPDQADVDVEMEPGLHLVGTGRSLPAADRRLLETVGGQALLALRSQRAAADAESARRRAEVNETRGALLSAVGHDLRSPLTSIKASVGTLRDPLLRLSGTDRADLLAGMEESADRLTGLVDNLLDSSRLAAGAVHPLLAPVGYDEVALRALVGIEDAARVTMEIDEELPDVVADVGLLERVVANVVDNALRHGAGAPVALRASAHADRVELRVVDRGPGVPRHSRDGLFAAFQRLGDRDATPGVGLGLSVARGLTAVMGGTLSAEDTPGGGLTVVVSMPSAGAPVAEPEVIG	–
Pseudonocardia sp.	Actinomycetota	A0A8I1PFC2		A0A8I1PI64	Full length	MTGPRTSGELRIHLGAAPGVGKTYAMLCEARRRRDRGTDIVVGVVETHGRARTAELLDGLEVLPRRHTRVGSLVDGELDVQAVLDRRPEVVLIDELAHTNAPGSTHEKRWQDVETILAAGIDVLSTVNIQHLESLNDVVERITGVRQRETVPDEFVRRAEQIELVDITPEALRRRLAHGNVYAAEKVDAALASWFQVGNLIALRELALLWVADEVDVALQRYRNDKHIRETWETRERVVVALTGGPESETVLRRATRIAKRAGQADLLAVHVLRGDGLAGAPVGATTALRRLADDVSASFHTVVGDSGAAGVADALLEFARGANATQLVLGTSRRSRFARLFDAGIGAHVVAESGSIDIHMVTHGAAGSALRVPRLRTALPTNRRVLGWVLGVVGPVVATVLGATLENVIGLSTDVVLFFLATIVAALVGSLGPALLAALLGGLLLNFFLTPPRYSLTINEPENAVTIAVMLVVAVLVALVVDRAARRGEQAARARTEAALLASFARTVLTRADPVPRLLEKVREAFGLGSVALLERDGGDWRRVAVSGPPDCARPEDADVDVEVEDGLHLVGTGRSLPAYDRRLLETVGGQALLALRSQRSAEQARLAQRRAEVNETRSALLSAVGHDLRTPLTSIKAAVGSLRDPGLPLSDHDRTELLETVEESADRLTGLVDNLLDSSRLAAGAVTPLLEPTGYDEVAARALLGLPEAERVVVELAEDLPDVVADVGLLERVVANLVDNALRHGRGAPVVLRASVHEGRAELRVVDSGPGVPKKQQDKLFTPFQRLGDRHATGAGLGLSVARGLTEVMGGTLTAEDTPGGGVTMAISLPVAAGARTGLTRPDRRPTASSTGQ	–
Pseudonocardia sulfidoxydans	Actinomycetota	A0A511DPR1		A0A511DMD5	Full length	MTGPRTPGELRIHLGAAPGVGKTYAMVCEARRRRDRGTDIVVGVVETHGRARTAELLDGLEVLPRRDTRVGGELDVAAVLDRRPEVVLIDELAHTNAPGSVHEKRWQDVETILAAGIDVLSTVNIQHLESLNDVVERITGVRQHETVPDEFVRRAEQIELVDITPEALRRRIAHGNVYAAEKVDAALASWFQVGNLIALRELALLWVADEVDVALQRYRSDNHIRETWETRERVVVALTGGPESETVLRRATRIAKRAGQADLLAVHVLRGDGLAGAPVGASTALRRLADDVSASFHTVVGDSGAAGVADALLEFARGANATQLVLGTSRRSRFARLFDAGIGAHVVAESGSIDIHMVTHGAAGSALRVPRVRTALPTNRRLLGWVLGVVGPVVATVLGATLGEVIGLSTDVVLFFLATIVAALVGGLGPALLAALLGGLLLNFFLTPPRYSLTINEPENAVTLVVMLVVAVLVALVVDRAARRGEQAARARTEAALLASFARTVLTRADPVPRLLAQVRETFGLGSVALLERDGGDWRRVAVSGPPDCARPEDADVDVQVEYGLHLVGTGRSLPAYDRRLLETVGGQALLALRSQRSDEQARRAQRRAEANETRSALLSAVGHDLRTPLTSIKAAVGSLRDASLPLSGDDRTELLATVEESADRLTGLVDNLLDSSRLAAGAVDPLLEPIGYDEVAARALLGLTEAERVVVELAEDLPDVVADVGLLERVVANLVDNALRHGRGAPVVLRASVHDGRAELRVVDSGPGVPKKQQDKLFAPFQRLGDRHATGVGLGLSVARGLTEVMGGRLTAEDTPGGGVTMAISLPAAGCPVSGDSRYSDYRHSQGSSSTVTVRGGPRRRC	–
Pseudooceanicola sp.	Pseudomonadota	A0A6L7G107		A0A6L7FZX9	Full length	MMPDRTRPDPEALLPEARREGRGRLKVFLGAAPGVGKTYAMLEAARRRRDEGASVLIGVVEAHGRAETEALLRDLEVLPRQPFYHGGRILHEMDLDALIAARPDLALIDELAHSNLSGTRHEKRWQDVEEVLAAGIDVFTTLNVQHVETLNDTVARITGIRVRETVPDRVLEEAHEIELVDLPPDELIARLRAGKVYVQDQAARAVANFFAKGNLTALRELAMRTAADRVDAQLREHMAAHAIEGPWPTQERVLVLLPDGIEGRDAVRIAKRAADRARVEWLAVGLTELSREGTGVPRPAQALRLAQRLGAEVSQLQVDRDPGAEILDYARRHNVRRVVLPRPPPRPWAARLLRPRAHERLLRQLLREGQDYELTLVADSAAPRRGPARRPRLLPADPLRDAGRAVLAVALTSALALAIDRFLPVVSLSLLYMTAVVAMAARLGLGASVATAALSFFVYNFLFTRPRYTLEVWSQSELLTLVLFLVASIVTGNLAARLRSRVIAQRAIAERTSTLYDFSRKAAAAASFDDVVWAAVSHVAAVLQGEAILLAPDAEGRLAIAGAFPPEDRIGPRELSAARYAFDHGEAAGQGSGTLPAARWLFLPLSGADRRLGVLGIATPDGRSADPAERRLLEALADQVALALERIRLSEDLAQSRVASEAERLRSALLSSVSHDLRTPLVSILGAAEGLELPGLGPEQRGALTEVIREEGERLDRYIQNLLDMSRLGHGALKPNRLPVDLRELAGAARHRLRGVLRPFHLEVQIDPRLPPVSGDPILLEQVLVNILDNAAKYSDPGAGITLGARVQGARVALWIEDHGPGLPPGSQEAVFDMFWRAEQGDGGRTGTGLGLAICRGIVEAHGGSIRAGARADHGRGTRITLDLPLSNPEALP	–
Pseudopedobacter saltans	Bacteroidota	–		F0S644	KdpD domain, Usp domain	MTEKDQTVQQFLDLIKKSRRGKFKVYIGMSAGVGKTFRMLQEAHSLLRNGIDLKIGYIETHNRKETHDLLEGLPVIPRRKLFYKGKELEELDVQAVINLRPEVVIIDELAHTNIEGSKNEKRWQDVLDILDAGINVISAVNIQHIESLNEEVRAITGIEVKERIPDSVIAEADEVVNIDLTADELITRLKEGKIYEAAKIETALNNFFKSEHILQLRELALKEVASQVERKVESEVTLTGAAKREKFLACISSNEKTAKNVIRKTARLANYYNSKWSVLYVQTPRESPDKIALDKQRHLINNFKLATELGANIIKVENGNISKAIMEQCEQRKITTICIGKPHLSLIHIILATNVFNGLLRKLSANDIDLVILS	F0S5N6
Pseudopuniceibacterium antarcticum	Pseudomonadota	A0A7L9WNT7		A0A7L9WKI5	Full length	MSDADPRPSPDALLREAARESRGALKIFLGAAPGVGKTYEMLSKGAEKLAAGVDVVIGVVETHGRAETEALLAPLELIPRRSVPYRGQHLTEMDLDAILGRAPALVLVDELAHTNSAGSRHPKRWQDIDELRDAGIDVWTTVNIQHLESLNDVVGGFTQVRVRETVPDRVFEDADIEVIDLSPDDLITRLKEGKIYLPQEAGRALENFFTKTKLSALRELALRRAAQAVDQQMLDQLRASGVTGTWAAGERVLVAVSEEPGSAAIVRAAKRLADALRAPWTAVHVETPREGGFSEGQRRRVGRNLALAAELGATLVSVPGSTVSEVLIEQVAEMRATQLVIGKSNRSRWFQLWHGSVVNDLLKSGRDVAIHVIPMPARGRAVRPVKSLPDDLAFGLLGAASLVGITAFLGKITEAWFGYQGIDLLFLVPVMVSALLFGRWPSIVSALMAGTLYNFLFLPPVLTFNIYDPRNVVTVFILIAVGLVTSQLAVRLRVAARMSAKSARENAALARFAARLGALSDAEATGRTVCEEVAGLLSVEAMMLARGPDGVIITASEPAALTLNFTDRAAAKWALDKGEATGVGTNTLTASAWQFRPLRTGLGVLGVLALRRPDGSKPIPADQASLAASLVDQAALAHERLKLENDMSDLRATRERDSLRAALLASLSHDLRTPLTGVIAAAEALEPGNDPDGALVRAIRTEARRLNSFLGDLLDVTRIEEGAVRVNLQPIDLTDVVRGTLHDLRGLLQDRKVIVDVDANLPLLRADPVLLQHALLNLVDNANKYSAPDQPIEIFAKRRLGWMALSVRDHGAGLPEGAEKIVFERFFRGMGSDRTGGAGLGLAIVKGFADAMGLEVRASNAGGGGARFTIAFPPGAIVADVEGDAI	–
Pseudoramibacter fermentans	Bacillota	A0A6L5GVT2		A0A6L5GUA3	Full length	MNQNERASRYLKDANLETSGRGKLKIFFGYAAGVGKTYSMLAEAQDLKQEGQDVIIGYLEDHGRADTRNLARGLESIPVKKESYKGMYLQEFNLDGALERHPQTILVDELAHTNTKKSRHLKRYQDIQELLTAGINVYTTLNVQHLESLHDIIFEQLNVDIQERVPDYIFDMANQVKLIDIEPNDLINRLKIGKIYARNHIRQALANFFKSENLTTLRELALRKMTLRLATNSKVGTDRLLVCLSGSKSNERVIRSAAQMAQAFNSDFIAVYVKNNQFNKWEENLNNNISLAHQLGAKVIKLQGENPALQITEYAKESSVTKIVLGASPYKKIWPTRSTLVYQIGHLLPEVDEYVINSAKTNLNQVQHLNGTFLTHFKGSLSKSGSKRMAKNMLMISSIILGSTVVGELLIFAQVPLVNVVLVYMLGIMLCAINLKDQVYGFLSAFLAVISFNLFFTKPYFSLSSSPVYLLTFFLMLLVSIISNYWTLKLKHQVQYNSNRVYQTEVLLETIRKLQQAKLSTDIIDTTVQQLQKIYSATMVFYECQDSKLLQPKIYLLNQSQSSFYEFSSDNEKAIATWAFKNGQEAGLTTNTLPQAKCLYLPIFGNSPSSVVAVIGLAINSKRSLEIFDRNLIISILDECGQALSRMRILNEKRKAEIKSHQEKLRANLLRGISHDLRTPLTNISGSADILKREGNKLSDVEKYTLYESIFNDSSWLISLVENLLAMTRLESSLQVRHSPELIDDIIQESLQHLSPGFEDHKITVNLSDPLLMVMADAHLITQVIINIVNNAIQHTPEKTKISIRIFQKNTNQVQFEISNNGPKLTNGDLAHLFGLFYTGKQKQPLRAQRGLGIGLSLCKSIIEAYDGNIWAKNLNNGVCFYFTLPIWSKKNEK	A0A6L5GS65
Pseudorhizobium pelagicum	Pseudomonadota	A0A922P5Y8		A0A922P405	Full length	MADDDRRDDRRPDPDALLVLADKDRRGKLTVFLGAAPGVGKTYAMLSRAARLRTDGVDIVVGLVETHGRSETAGLLDGLEVLPRRHVSHRGRMLEEFDLDAALERRPSIVIVDELAHSNPDGSRHPKRHQDIEELIAAGIDVWTALNIQHLESLADLVGRITGITVRERVPDIVLKRADEVLLVDLSPSELIERLKDGKVYLPESARRAVDRFFRLGNLTALRELALRRTADRVDDQMVDYLKQNAIDGPWATGERLLVCVGSDVLSEKVIRVASRLASGLNAPWMVVSIERADREVETPERLQRIETLFRLAEQLGAETRRVIGHDFVDEILKLARREHATQIVIGTRRRGRMDRFLSRSLPEALAKRASGLGVYIVTPDGGDAAFAKRPLPMPRLSALRQATAIASGFVAIAAAIGKVIDLIVHLPNISLLFLLAVLGAAVSGGYLAAFFAAVLSTLAYNFLFIDPLHTFTIAAPHEVFALFVFLAVAIIAGGFASRIREQAEIAGIRAAALQSLYDFSRKLAGTAKTEDAIWLTVSHLQARLKRKVVLLLPRQGDLSMAAAWPPDTELDVTDLTAARWAHDKREAAGHGTGTLPNSRFEFRPLLGPHGIVGVCGIEHRDDRLDLNAERALTAILDQTAIALDRARLAEETVQQAARLEGERYREALLSSISHDLRTPLATITGAVTGLRQLGERMTPENRDDLLQSIEEESGRMSRFVANLLDMTRIEAGTLKPKQEWMDVTDVVQSAVERTRKYAPGRLIETGIAPDLPLIKGDSVLLSQVLFNLLDNAVKYGGEEPINVYARRDGKDVLISVTDLGKGIPPEELDRIFEKFYRRGKPDGRAPGTGLGLSIARGFVEAMGGRIHAESPAWKKKGTRIIMRFPEAEPSAMEPG	–
Pseudorhodobacter sp.	Pseudomonadota	A0A924UAY1		A0A257GMS9	Full length	MADEGIRPSPTALLERANREGRGRLKIFIGAAPGVGKTWSMLDDGHREWAKGVDVLAAVIETHGRAETQAKLADLPMLPRKPVLYKNRALTEMDLDALLARRPELALIDELAHTNAEGGRHEKRWQDVAEVLAAGINVYTTLNIQHIETLNETVARITGVRVRETVPDQVLELADEIELIDLPPDELLERLKAGKIYPQDQAARALTSFFIKGNLTALRELAMRTAADRVDAQLREHMAANAIEGPWPTQERILVCLNDSPAAREAIRVAKRAADRARADWIAVNVTSARQQDLAEAPRDRISNALRLAERLGAEVATIEADGDTAETILSYARTRNVRRIIVGYPRQRGFLTRWLQEDVVQNLMRGAGSFEITVASQPDERAETHPPRFSLARPSLRGITEAVLITLLASLAATLADQLFPVASLSVIFMTAVVIVAARQGNVPAIIASVLGFCCYDFFFVDPRRTFTITDRSEVLTLCLFLVASLITGNLAARLRHRARVQTEIADRTNKLYDFSRKVAAAAQRDDLIWAVVSHVAVTLRCESILLMPDAPGALHVVGGFPPEDRLEVRDQTAAQFAWDKGQPAGRDSDTLPTARWYFMPLKTTENRLGVLGIAFPDDGALTRLDQRLMDALCDQIVLALERLRLTEDLAATRLATETERLRTALLSSVSHDLRTPLVTIIGAAGSLTEASDLPAASRLELAELIREEGERLDRYVQNLLDMTRLGHGALRPHLGAVDLAEVVGSARHRMRAILRLHPLITDLPALPPVQADPVLLEQVLFNIIDNAAKYAPDGSEITLSAQASAANVSLTIADSGPGIPAEDRARIFEMFYRVEGGDRQRAGTGLGLAICKGLIEAMGGSIRAEATWPNGTGTRIVITLQTHPTP	–
Pseudorhodoferax soli	Pseudomonadota	A0A368XFH5		A0A368XDP2	Full length	MGSENTEQANALMGELRRQAAGRLTVFLGAAPGVGKTYAMLARARELHRQGVDVVIGIVETHGRSETHAMLEGLPNLARKRVEYQGRQLEEMDLDGLLARKPAIALVDELAHRNAPGSRHERRWQDVEELLDMGIDVYTTVNIQHLESLNDVVHQITGIRVGETVPDALFERLRDIRLVDLPARELIERLNQGKVYLPEQAAQALQAFFSPSNLTALRELAMQTVAEHVDADLRETRAARGLSGIALQRHVLIAIDGQGQSEYLVRAGARLAERRGAPWSVVTIDTGHSADASLHSDDLGRQGAPRNTTAQVGQQRQMELDKAFALARSLGGETEVLHNTDITQALLDAAAARGARSIVIGRTRERPIARIFNRTLTQQLLQRGARYELTIVSTPVARQRGRRFQDLAGERPARGELATIVGATAGAIAMAAVAEQVVGLQDISPVFLVAVLLVASRTRMAASVITAILCFMAYDFLFIEPRFTFLISAPRGVATVMLFLAAALIAGRLASRLRMQVIALRAANTHTTAMQNLARQLAKAADVGQVIAASASVLRAALHAEVWIRIHDASSPAAAEPHLGERDRAAADWTQRHGEQSGRYTDTLSHSEWWFLPILADQERLGVVALRFAASMNRLSFEQRRLAESMTEDIGQAASRARLVAELEAARVAGETERLRSALLSSVSHDLRSPLASMIGAADSLAHYGKDMDAADRASLLDTIRVEGERLDRYIQNLLDMTRLGHQGLTLTRDWIGIDELVGSAARRLQRYLPSARVVTAMDAGIGPIHVHPALIEQALFNVMENAAKFSPPGEAVHVRAHRGDDGTLCIDVSDKGPGIPADERRRIFDMFYSVERGDRGKQGTGLGLTIVQGIVGAHMGRVEALPGPDGVGTTIRIVLPVE	–
Pseudorhodoferax sp.	Pseudomonadota	A0A0S9NQG3		A0A0Q4Y4P7	Full length	MATDNTDQADALIGALRRQAAGRLTVFLGAAPGVGKTYAMLARARELHRQGIDVVVGIVETHGRSETQAMLEGLPQLARKRVEYQGRLLDEMDLDGLLARKPAIALVDELAHRNAPGSRHERRWQDVEELLDLGIDVYTTVNIQHLESLNDVVHQITGVRVSETVPDAVFERLRDIRLVDLPARELIERLNQGKVYLPEQATQALQAFFSPSNLTALRELAMQTVAEQVDADLRETRTARGLAGIALQRHVLIAIDGQGQSDYLVRAGARMAERRGAPWSVVTVDTGHSADATLHADDLDRHGAAQHGTAQAGQQRQRELDKAFALARSLGGDTEILHNTDVVQALLDAASARGARAIVIGRTRERPIARIFNRTLTQQLLQRGARYELTIVSTPLARQRGRQLQGLAGERLARRETALIASATLGAIGAAAAAEEFLGLQELAPVFLVAVMLVASRTRMAAAFVTAVLCFLAYDFFFIAPRFTFLISAPRGVATVLLFLAAALIAGRLASRLRMQVIALRAANAQATALQNLARQLSKAADLGQVIAASAAVLQATLHAEAWVRIQAEAGPAAAQDMLSDKDLAAADWAQRHGQPSGRYTDTLAHAGWWFLPIPDGAQTLGVVGLRFPAGMGRLSFEQRRLAESMTEDIGQAAARARLVAELEAARVAGETERLRSALLSSVSHDLRSPLASMIGAADSLAHYGQDMGAEDRSSLLDTIRVEGERLDRYIQNLLDMTRLGQQGLTLARDWIGVDELVGSAARRLQRYVPGSRVETDVRADLGLIHVHPALIEQALFNVMENAAKFSPPGEAIRVQARRADDGRLAIDISDRGPGIPPDERRRIFDMFYSVERGDRGRQGTGLGLTIVQGIVGAHMGSVEALPGPGGAGTTIRLCLPMNPAEPVETIAA	–
Pseudorhodoplanes sinuspersici	Pseudomonadota	A0A1W6ZYM9		A0A1W7A087	Full length	MPDQRRDSDHRPSPDALLAAARREETGVGKLKIFVGAAPGVGKTYEMLLQARTRRQDGYDIVVGVVETHGRKETEALLEGLETIPRRQIEYKGKWLEEMDLDAIIVRKPQIVLVDELAHTNAAGSRHPKRYLDVEELLNNGIDVYSTVNIQHIESLNDVIAQITGVRVRETIPDSIFDRADAVKLVDVTPDDLIQRLKEGKVYVPKQAERALKHFFSPTNLTALRELALRRTAERVDDQLFDQMQQHAIQGPWAAGERVLVCVSEDPRAAGLVRYAKRLAERLHASWTALYIESRRSLQLTEVERDRIADTLRLAEALGGDAVTIPGGDRRIADDIVRYAQENNVTQIIIGKSSRSRWFEIVHGSVVHDLARRSGNISVHVIAGEDIASETIPAKDVRPAQTITSFDLRAYVVAFIASGVALSIGKLIQPWFGIENVDLVFLTAVVGVAVRYGLWPSLFASVVCSLFYNFFFMPPTYTFTIADPTNVGAFVFFILMASIVSNVAARVRTQAVAAMSRARTTESLYTFSRKLAGVGTLDDVLWATAYQTALMLRVRVVLLLPQNGSIAVKAGYPPEDTLDDADIAAAKWAWENNRTAGRGSDTLPGAKRLFLPMRTGRGAIGVVGIDSDKPGPMLTTDERRLLDALIDQGALAIERVYLVEDMDRAKRTIEADRLRSALLTSISHDLKTPLAAVIGSAGTLRDLSGKLGEAEKADLLTTIIDESERLNRFIANLLDMTKLESGAVVPNSARHDLGEIVGSALQRASKILSGLRVELDLAPDMPMIEVDAVLFEQVLFNLLDNAAKYADPGTTVRVQSWCDSQSIYLQILDEGPGIAPADLEQIFDKFYRAQKGDHVRAGTGLGLAISRGFVEAMKGTITAANRTDRSGAIFTIRLPIPAPQQISSAA	–
Pseudoroseicyclus aestuarii	Pseudomonadota	A0A318SN94		A0A318SN71	Full length	MTAPRETRPDPDALLEEAGGSGRGRLKIFLGAAPGVGKTYAMLETARRRAAEGLDVVAGVVETHGRIETESLLAGLEVIPKRSHLYRERILHEMDLEALIERHPDLALIDELAHSNVPGSRHAKRWQDLEDVLAAGIDVYTTLNVQHLETMNDRVARISGVKVRETVPDRLLEQADEIELIDLPPEDLLERLRAGKVYVQDQAARAVQNFFSKGNLTALRELAMRAAADRVDAQLMRHMRSTATSGPWPVQERILVCLGSGPASGEVLRAGKRMADRARVGWVALHVATDRSDAMGGAERDRLAAALLLAERLGAETTTLRVGDSVAATILEHARRINASRIVLGRGRERGWAGLRLGEDVAARTVEGARDFEITLIADPAQEGPRATRRPALWAPQAGAGTYLRAMLVMLAFTAAAMALEAVLPVTALSLVFMTGVIVVASIYGLGPSIAASALGFVGYNFLFTEPRLTFRVMRQTELVTLGLFLVASIVTGNLAARLRARALALRDSVTRITILHDFARRIAVAPSSEAVARAGIEQIATAMDLTALMLRQQDGRIDTIAADAGATPLDMRDLTAGRYTLEKGEPSGRGTDTLSSSQWLFLPVRAGEGVLAALGLRSGDGHRPDAEDRRLLEAFTSQLALAFERTDLNEALQTARLSSETERLRSALLSSVSHDLRTPLVSIIGAASSLSEPEVGLAPELRQELAVTIREEGERLDRYIQNLLDMTRLSHGALTPRRVAADLSEIVGNARRRLRGVLAHLEVAVTIPEDLPSIEVDPILIEQVLVNVLDNAAKHARAGTAIAMTARVDGAAMELAIADHGPGIPPEARSRVFEMFYRVASGDAQRAGTGLGLAIARGIVEAHGGRIRAEATTSGGSGTTIVLRLPLSNPEL	–
Pseudosporangium ferrugineum	Actinomycetota	A0A2T0RHB7		A0A2T0RHE9	Full length	MARGELRIYLGAAPGVGKTYSMLEEAHRRAERGTDVVVGLVETHGRRHTAAMIGDLPVQPRRTLHHRGTAFTEMDVDALLARRPQVAVVDELAHTNVPGSRNAKRWQDVHELLDAGICVLTTVNVQHLESLNDVVAQVTGVEQRETVPDAVVRAAEQVELVDMTPEALRRRMAHGNVYPPERIDAALGNYFRTGNLTALRELALLWLAGKVDDQLDKYRADHGIEDTWATRERVVVALTGGPEGDTLIRRAARIADRGKGADLMAVHVARHDGLAGADPAELARQRVLVESLSGTYHQVLGTDVPRALLDFARAVNATQIVLGASSRGRLAQLISAGVGVTTTALSGPIDVHLVTHERAGKGRRARRAPAALSRARRLAGFSVVLLGLPLLTAVLRLGSGLSLTADILLFLAAVVGVALVGGLWPALLAAIAGSLMLNWFFTPPTGRFTIAQGENLLALAVFVIVAVAVSWVVDTAARTTRQAARAGAEAQTLATVAGSVLRGRRPLLAVLEQLRETLGLDSVTLLDRGTVVAGAGHPGCTSPAEADAEVTTDDDLVVLLKGKPLQASDRRIVEAFAAQATLALRQERLSAEAATARPLAEADRMRTALLAAVSHDLRTPLASAKAAIASLRSDDVHFDDHDRAELLETADESLDRLIRLVTNLLDLSRLQAGALGVTPIDVGVEDIVPRALDDLGPAGHTVRLHLPEDLPYLYADPGLLERVIVNLTANALRHSPPGDPPVITASSLGRSVEIRVIDHGPGIPADRWDRVFLPFQRLGDRDNHTGVGLGLALSRGLTEAMGGDLIPEETPGGGLTMIVRLPAAAPR	A0A2T0S634
Pseudoxanthobacter soli	Pseudomonadota	A0A1M7ZFP5		A0A1M7ZFJ1	Full length	MPQDHGQDRHPERSPDRAERGRPSPEALLAAAHKEGRGRLKIFLGAAPGVGKTYEMLQSGRARLAAGVDVVIGVVETHGRTETARLVEGLEIVPRRREAYKGRVLEEMDLDALLARRPALALVDELAHTNGPGSRHPKRYMDVEDLLAAGIDVYTTLNIQHVESLNDVVAQITRVRVHETVPDHVLEAADDIEVVDLAPGDLIGRLNEGKIYMPGTAERAVANFFTVGNLTALRELALRRTAERVDDQLLTHMQAHAIDGPWAAGERVMVCVSEDPRSAALVRYAKRLADRLRAPWTALYVEGRRSHALDEAARDRIADALRLAEHLGGEAETLPAGDRRIADDVLAAARSRNVTHIIIGKSNRSRWFEILHGSVVHELVRGAGQISVHVIAGEAISGPPAPAPARTRPRPAERPGFPYVVAVAAIAAALVAGRLSQSLVGIENIDLMFLTAIIAVAVRFGLMPALFATVLGSLAYNFFFLPPLYTLTIADPTNILTFAIFTALTLVVSNLAGRARAQAVAARSRARTTEALYSFSRKLAAVGTLDDLLWATAYQIASMLKVRVVVLLSDESGFSVRVGYPPEDMLDPADIAAAKWAFEHDSPAGRDSDTLPGGKWLFLPLRTGRGALGVVGLDRDKPGPLLTGEQRRLTEALIDQAALAIERIRLVADIEAARRAAEADRLRQALLSSISHDLRTPLASVLGAAGTLADFTAVLTDDQRTELVSTIQEEAERLNRFIVNLLDMTRLEAGAVVPRLALNDPGEIVGAVAARAAKLPGGHKIDVSLAPGLPMVEVDPVLMEQALFNLIDNAAKFAPEGSPIAVQGAVDGRDLVLQVIDCGPGIPDAHLEQVFSKFYRLEKSDRVRAGTGLGLSICRGFIEAMGGSVSAANRRDREGAVFTIRLPVPATPRRLDTERRG	–
Pseudoxanthomonas composti	Pseudomonadota	A0A4Q1JWK6		A0A4V1N180	Full length	MNDARTRQADALIEGLQREHRGKLTVFLGAAPGVGKTYAMLTRARDQLQRGVDVVVGIVETHGRSETAALLEGLPRQPMRAVTYQHRRLQELDLDALLQRKPALALVDELAHRNVPGSRHERRWQDVVELLDAGIDVYTTINIQHLESLNDVVLRITGVRVSETVPDAVFDRLHDIVLVDLPPRELIERLQQGKVYLPEQAAQALQAFFSPANLTALRELAMQEAAERVDNALRESDAARGQVGVPLRRRVLVAIDGAGQSEYMVRVARRLAERRGAPWTVVTVQRRAYGEATQEEIDRAFALARRLGGETALLHGPGIADLLLDYAGQNGVSTLVLGRTRERPLARMFNRTLTQQLIQRGAHLEINIVSTPVERARARRAALQHAGSRLRANDAALSVLATLCAIGLSWLTERWLGLDDLSMIFIVAVLMVAARTRMAAAMLTAALCFIGYNFFFIEPRFTFHITARQGVVTVFMFLAAALVAGRLASRLRMQVLALRAANRHANALQELGRQLGSAADLGQVLGAGRKVMAHALDARVWIRAGQQIAGDEETLSATDQAAADWAQRHGQVSGRHTDTLAAAGWSFLPMLGEKGPVGVVGLRTDADGTAQNFEQRRLAEAMVEDIAQAVQRTRLVADLEQARMSGETERLRSALLSSVSHDLRSPLAAMIGSASSLTGYAESMPAEDRRALLDTILTEGERLDRYIQNLLDMTRLGHEGLSLNRDWIGADELIGSAARRLQRYQPEAKLRIDIAPHLPALWVHPALVEQAVFNVMENAVKFSPPQAPVEVEVRQVEGGLRIDVCDAGPGIPEAERARIFDMFYSVERGDRGRHGTGLGLTICQGMIGAHGGSVEALPGRDGRGTLIRMTLPLLNPMPEDEVDDGQ	–
Pseudoxanthomonas dokdonensis	Pseudomonadota	A0A0R0D0W0		A0A0R0D3T1	Full length	MNTRRDAKADALVDTLRRQSAGRLTVFLGAAPGVGKTYAMLSRARELHRQDVDIVVGVVETHGRSETAALLEGLQRIAPRQVNYRGRTFDELDIDAVLARRPGIALIDELAHRNVPGSRHERRWQDVLELLDAGIDVYTTVNIQHLESLNDIVHRITGVRVSETVPDAVFDRLRDIRLVDLPARELIERLQQGKVYMPEQAEHALQAFFSPSNLAALRELAMQTAADRIDEDLRESQTARGQAGMALRRRVLIAIDGMGNSEYLVRAGRRIAERRDAPWSVVSVQSGKPAASSRQLELDHAFALARSLGADTEVVHGGRIADALLDHAERIGASTLVLGRTRERPFARMINRTLTQQLLQHGAHYELVIISAPRARAQSRKGREQSLPGLRGQDMGWVAAATLSAIALAWAAQQWIQLDDLSMVFIVAVVLVAARTRTAAAVLAAILCFLAYNFFFIEPRFTLFIGARQGLTTVLLFLLAALLAGRLASRLRMQVLALRAANAHVTVMQGLARQLSAAADLGQVLQSGRTALERHFDASVWLCVDETETASNGVQLQDIDRAAVEWVRGHGQPAGRFTDTLAGSSWWLLPMRNEQIALGVVGLRFAEGRRLPFEQRRLAEAMVEDIGQAALRTRLVADLEAARIGNETERLRSALLSSVSHDLRSPLSAMVGSAGSLIGYAEVMSSEERRQLLDTIVLEGERLDRYIQNLLDMTRLGHAGLSLNRDWIGVDELIGSAAGRLRRYQPDLKLQITLAPRLPPIWVHPALVEQALFNVLENAARFSPLDASVDVSAQLIEGQLRIEVRDRGPGIPEDERSRIFDMFYSVERGDSGRQGTGLGLTISQGMIGAHGGQVAALPPADGRGTLIRITLPLLQPPAMPSPDAN	–
Pseudoxanthomonas helianthi	Pseudomonadota	A0A940X0Z8		A0A940X1D6	Full length	MSEDREAKADALAGELRRQGAGRLTVYLGAAPGVGKTYAMLARARELRRQSVDVVVGIVETHGRGETAALLEGLEVLPRQRIAYQGHALEELDIDAVLARRPRVVLVDELAHRNVPGSRHERRWQDVVELLDAGIDVHTTINIQHLESLNDVVHRITGVRVGETVPDAVFDRMRDIRLVDLPPRELIERLNQGKVYLPEQAERALQAFFSPSNLAALRELAMQAAADRVDEDFRESQAARGLPGIALRRHVLVAIDGRGASEYLVRVGRRIAERRDAPWTVVTVQGGALDTQRQAEIDQAFALTRRLGGETAVLHGANIVDALLDHAGRIGASGIVLGRTRERPFARMFNRTLTQQLLQRGAHYELTIVSPPEARARARRTLRRTGLGLGFADLVLPVATAAIATAVGWLLQRFAGLEDLSMVFIVAVVLVAARTRMAAAVVAATLCFLAYNFFFIEPRFTLLIGARQGVATVFLFLVAALVAGRLASRLRAQVIALRAANAHATALQALGRQLAGAADVGQVVEAGRLALQRYAGGDALLQLGDDPLPRDGAFAVGDRDRAAADWARKHGQPAGRFTDTLANADWWFLPLLADGKPLGVIGLRLPADAQRLGAEQRRLVEAMALDIGEAVVRTRLVADLEQARVGNETERLRSALLSSVSHDLRSPLAAMVGSAGSLANYSDAMSAEDRKSLLDTILLEGDRLDRYIQNLLDMTRLGHTGLSLNRDWIGVDELIGSATGRLRRYQPDVVLRVELAPDLPPIWVHPALVEQALFNVLENAAKFSPPGKAIEVAARLAEGGLQVDVRDHGPGIPEEERKRIFDMFYSVERGDRGRHGTGLGLTIAQGMVGAHGGSVEALPAPDGQGTLVRITLPLMTPLPKEPDAD	–
Pseudoxanthomonas indica	Pseudomonadota	A0A1T5J2Z9		A0A1T5J3H4	Full length	MNDDRNAKADALAGELRRQGAGHLTVFLGAAPGVGKTYAMLSRARELQRQGVDTVVGIVETHGRSETAALLDGLALIPRKRIAYQGKVLEEMDVDAVLARRPQIALVDELAHRNVPGSRHERRWQDVMDLLDAGIDVYTTVNIQHLESLNDVVHRITGVRVSETVPDAVFDRLRDIRLVDLPPRELIERLNQGKVYLPDQAAHALQAFFSPSNLTALRELAMQTAADRVEEDLRESQVARGLPGLALRRRVLIAIDGLGSSEYLVRAGRRIAERRDAPWSVVTVQPGAALEPARQAELDRAFALARSLGADTEVLRGAPIADALLDHAERDGASTLVLGRTRERPFARMINRTLTQQLLQRGAHLELVIISSPEVRARSRRWGRDGGRWLRTHDVALAVLATAGAIVAAWLARRWLGLDDLSMVFIVAVVLVATRTRMAGAVVTAVLCFASYNFFFIEPRFTFHISAHRGVATVVLFLLAALVAGRLASKLRMQVLALRAANAHATVLQGLGQRLSTAADLGQVLQAGRLALERTLDAAIWLQVGQTTSVSASAGLKATDQGALDWVLTHGQAAGRFTDTLAGAAWWFLPMQGDQGVIGVVGVRWPEDARRLGFEQRRLAEAMSDDIAQAVLRTRLVADLEQARVGNETERLRSALLSSVSHDLRSPLAAMVGSASSLASYAEAMSAEDRKNLLDTILMEGSRLDRYIQNLLDMTRLGHDGLRLNRDWIGVDELIGSATGRLRRYQPQVKLNVDLQPELPAIWVHPALVEQALFNILENAAKFSPPDEAIDVSVRLRERQLQIDVRDRGPGIPADERSRIFDMFYSVERGDRGRQGTGLGLTIAQGMIGAHGGSVEAFPGAGGQGTMIRISLPLLEPDRASPAAHD	–
Pseudoxanthomonas mexicana	Pseudomonadota	A0A7G9TFT1		A0A7G9TFT0	Full length	MTDARERQADALIDHLQREQGGRMTIFLGAAPGVGKTYTMLSRARELRRQGRDVVVGIVETHGRGETAALTEGLEILPRRRIAYQGRWLEEMDLDALLARRPQIALVDELAHRNAPGSRHERRWQDVIELLDAGIDVHTTINIQHLESLNDVVHRITGVRVSETVPDAVFDRLRDIVLVDLPPRELIERLHQGKVYLPEQASQALQAFFSPSNLIALRELAMQTAADRVDADLREDQAARGLPGMPLRRRVLVAIDGLGQSEYLVRAARRIAERRDAPWSVVTVQVSDTVDEVRQREIDQAFALARRLGAETDVLRGTRIADALLDHATQNGTSTLVLGRTRERPVARMFNRTLTQQLLQRGAHYELVIISTPEARARARRGGPRPWDLLGRHDLTFALMASMLAVGVAAVAERWVGLDDLSMVFIVAVVLVAARTRMTAAMVAALLSFLAYNFFFIEPRFTFNIGARQGVTTVFLFLVAALVAGRLASRLRMQVVALRAANAQATALQALGRDLAGAADLGQVLAAGRKALARALSAEAWLRVQGREEPDGVALSELDRAAADWAQQHGQPTGRHTDTLAGAGRWFLPLRGDRGSLGVLGLRFDDEARLLPEQRRLAEAMAEDIAQAVVRTRLVAELEDARVGGETERLRSALLSSVSHDLRSPLASMIGSASSLASYWDAMSGDDRRALLETIQQEGERLDRYIQNLLDMTRLGHSGLTLNRDWIGVDELLGSAVQRLQRYQPGVQVQTTVAPDLPAIWVHPALIEQAVFNVLENAAKFSPPDEPVRIDAKLIDGVLRIDVSDRGPGIPEDERARIFDMFYSVERGDRGRQGTGLGLAICQGMVGAHGGSVQALPGPDGRGTVIRITLPLLTPPPQESV	–
Pseudoxanthomonas sp.	Pseudomonadota	A0A7W5J3F8		A0A1H1A5V7	Full length	MTDARERQADALIDHLQREQGGRLTIFLGAAPGVGKTYTMLSRARELRRQGRDVVVGIVETHGRGETAALTEGLDILPRKRVAYQGRWLEEMDLDALLARRPQIALVDELAHRNAPGSRHERRWQDVIELLDAGIDVHTTINIQHLESLNDVVHRITGVRVSETVPDAVFDRLRDIVLVDLPPRELIERLHQGKVYLPEQAAQALQAFFSPSNLIALRELAMQTAADRVDADLREDQAARGLPGMPLRRRVLVAIDGRGQSEYLVRAARRIAERRDAPWSVVTVQVSDTVDDAQQREIDQAFALARRLGADTEVLRGARIPDALLDHATQSGASTLVLGRTRERPFARMINRTLTQQILQRGAHYELVIISTPEARARARRGYTGLGGWLERNELAFAAVASLLAIGVAWLAERWVGLEDLSMVFIVAVVLVAARTRMTAAVVAALLSFLAYNFFFIEPRFTFNIGARQGVTTVFLFLVAALVAGRLASRLRMQVVALRAANAQATALQTLARDLAGAADLGQVLVAGRKALERALAADAWLRVQGREEPADGTPSEIDRAAADWAQQHGQPTGRHTDTLAGAGRWFLPLRGDRGSLGVLGLRFDHDTRLLPEQRRLAEAMADDIAQAVVRTRLVAELEDARVSGETERLRSALLSSVSHDLRSPLASMIGSASSLASYGQQMGEDDRRSLLDTIQQEGERLDRYIQNLLDMTRLGHRGLTLNRDWIGVDELLGSAVSRLQRYQPGVRVQTSVALDVPTIWVHPALIEQAVFNVLENAAKFSPPDEPVQIDAKLVDGALRIDVRDRGPGIPEDERARIFDMFYSVERGDRGRHGTGLGLAICQGMVGAHGGSVQALPGPDGRGTVIRITLPLLTPTPQEPV	–
Pseudoxanthomonas spadix	Pseudomonadota	A0A3M6Q2K1		A0A3M6Q1L0	Full length	MGAERTEQADALLGGLKRQGAGRLTVFLGAAPGVGKTYAMLARARELHRQGVDVVIGIVETHGRGETQTMVEGLPVLPRKKVDYQGRQLEEMDLDALLARKPAVALVDELAHRNAPGSRHERRWQDVEELLDAGIDVYTTVNIQHLESVNDVVHQITGVRVSETVPDALFERLRDIRLVDLPARELIERLNQGKVYLPEQAAQALQAFFSPSNLTALRELAMQTVAEHVDVDLREERAARGLEGISIQRHVLIAIDGRGHSEYLVRAGAMIARRRGAPWSVVTVETGRRADAALHADETDRAAPTLNKMARDEQRRLIEIDRAFALTRNLGGETEVMHNTDVAQALLDAAAARGARSIVIGRTRERPIARILNRTLTQQLLQRGARYELTIIGTPQARQRLPRLLDITGERPTWRELVLILVASLGAVGMAALAERTLGLQDLSMVFLVAVMLVASRTRMASAVITAILCFLAYNFFFIEPRYTFLISAHRGVATVVLFLAAALIAGRLASRLRMQVVALRAANTHAMAMQNLGRRLAKAADLGQVIAAGASVLQSTLHAEAWIRINDQSGPATSAGHLGEKDLTAADWTQQHGQASGRYTDTLTGSAWWFLPVSSDKDTLGVVGLRFSPNMGRLSFEQRRLAENMVEDIGQAALRTRLVSELEVARVTGETERLRSALLSSVSHDLRSPLSSMIGAADSLARYGKDMGPEDRQSLLETIHVEGERLDRYIQNLLDMTRLGQQGLTLTRDWIGIDELVGSASRRLQRYEPGVRIEYEIPPDLPPIHVHPALIEQALFNVMENAAKFSPPGEPVRVQVRRTEDNRLQIDISDRGPGIPEQERRRIFDMFYSVERGDRGKQGTGLGLTIVQGIVGAHMGSVEALPGPQGHGTTIRLTLPWSEYTNQEAKENGTSH	–
Pseudoxanthomonas winnipegensis	Pseudomonadota	A0A4V6MY61		A0A4Q8M4F1	Full length	MTDPRTRQADALIEGLQREHGGQLTVFLGAAPGVGKTYAMLGRAREQLRRGTDLVVGIVETHGRSETAALAEGLPQQSRKRVEYQGRVLEEMDLDALLARKPALVLVDELAHRNAPGSRHERRWQDVVELLDAGIDVWTTINVQHLESLNDMVLRITGVRVSETVPDAVFDRLNDIVLVDIPPRELVERLQQGKVYLPDQAAQALQAFFSPSNLTALRELAMQTAAEHVDNALRENAAARGQAGVPVRRRVLVAIDGGGQSEYLVRVARRIAERRGAPWTVVTVQRRGFDAESQQEIDRAFALARRLGGEAELLHGPNIADALLDHAGHTGVSTLVLGRTRERPLARMVNRTLTQQLIQRGAHLEINIVSTPAARARARRSLHALPQRLSRHDAGFSLLATVAAVALAWIAQRWVGLDDLSMVFIVAVVVVAARTRMAAAVLSAVLCFLAYNFFFIEPRFTLHISAEQGVVTVFLFLAAALVAGRLASRLRMQVLALAAANRHATAMQQLGRELSTAADLGQVLQAGRRALERALDAQAWLRVGEQVEAAPTAALGDTDHAAAAWTQRHGAPSGRHTDTLAGAGWWFVPMTAGERTTIGVAGLRMDDPSPPGLERRRLAEAMVEDIAQAALRTRLVGDLENARMSGETERLRSALLSSVSHDLRSPLAAMIGSASSLSGYGQAMPVEDRRALLDTILTEGERLDRYIQNLLDMTRLGHTGLTLNRDWIGVDELIGSAVRRLQRYQPGVRVETALAPELPMLWVHPALVEQAVFNVLENAAKFSPPDQAVRVSAQLAPGGLRIDVADRGPGIPEDERARIFDMFYSVERGDRGRHGTGLGLTICQGMIGAHGGSVEALPGQDGRGTLIRITLPLLQPPPRNDADDD	–
Pseudoxanthomonas wuyuanensis	Pseudomonadota	A0A286D6M5		A0A286D6L3	Full length	MTDARSRQADALMEGLQREAGGRLTIFLGAAPGVGKTYTMLSRARELAKQGVDVVVGIVETHGRSETAVLAEGLERVPRKRVAYQDRWLEEMDLDALLARKPKVALVDELAHRNAPGSRHERRWQDAIELLNAGIDVYTTINIQHLESLNDVVHRITGVRVSETVPDAVFDRLRDIVLVDLPPRELIERLNQGKVYVPEQAAQALQAFFSPSNLTALRELAMQTAADRVDSDLREVQTARGLPGVSLRRGVLVAIDGYGQSEYLVRMGRRLAERRGAPWSVVTVQATRSSGGQPQELDRAFALARRLGGDTAVLHGDSIVDALLDHAQRSGISAIVIGRTRERPLARMFNRTLTQQLLQRGAHYELTIISTPEARARSRRGLRAIPALISRSDAWLAAASAAIATGLGSLAERWAGLQDLSLIFIVAVVLVAARARTAAAVLAAVLSFLAYNFFFIDPRYTFYIGAWQGVATVMLFLVAALVAGRLASKLRMQVVALRAANAHATAMQGLGRRLAVAADEGQVVRAGQEAAKAMLAAEAWMRIGDKQYAHDAAPVLDERDLAAADWAQKHGEPAGRYTDTLTLSSWWFLPIRAERGALGVLGLRVADGVASPGAEQRRLAEAMVDDIAQAIVRTRLVSDLETARIGGETERLRSALLSSVSHDLRSPLAAIIGAASSLDNYGAAMGEDDRHSLLETIRLEGERLDRYIQNLLDMTRLGHTGLTLNRDWIGVDELIGSAVARLQRYQSGAKLRLAIAPGLEPIWVHPALLEQAIFNVLENAAKFSPAGEAVEVEAGLVDGQLRIDVRDRGPGIPEDERGRIFDMFYSVERGDRGRQGTGLGLTICQGMVGAHGGSVEALPGGDGRGTTIRITLPLIQP	–
Pseudozobellia sp.	Bacteroidota	–		A0A2E5BCU8	KdpD domain, Usp domain	MENLEHDFYEQISRPRRGRLKVYIGMIAGVGKTYRMLQEAHDLLAKGVDVRIGEIVTHDRKETAALVTGIPVIQKKEVFYKSKKLTELNLEAILDSRPSVVLIDELAHTNIPGSRNEKRWQDVLEIIGHGINVITAFNVQHLESLMEKVQQITGITISETIPDHFLEHADEVVNIDLPSEDLIQRLKDGKIYEQERAEYALMNFFQPEKILHLRDLALRKVAEKVEHKITNASAPLPFEKFLACISTNDKGAKKILRKTARMSTHYQAKWVVLYVQISRESTYKVKLAAQRKLLNNLKWAAEQGAKTLKRENDDVAEAIYKVIKEENITTVVIGRPKSTLLKQLLGRNHFKNLLSKLENEDTDVVIVA	A0A2E5BLA3
Psychrobacillus sp.	Bacillota	A0A544TFU9		–	–	–	A0A1H0BY70
Psychrobacillus vulpis	Bacillota	A0A544TFU9		A0A544TFZ2	Full length	MDDVRPSPEEILAKIKQEEKEAKVGKLKIFLGYAAGVGKTYAMLDTAQQAKKLGMDVVVGYVEPHPRPETAALLEGLELIPTRKINYKGKTFEELDIDAVLKRRPQLVLIDELAHTNVATMRHLKRYGDVEELLAKGIHVYTTVNIQHIESLHDVVEEITGVKVRERIPDYLIDEAAQIKLVDIEPDDLIQRLKEGKIYHLEQAEKALDFFFRKQNLVALREIALRRTADTIYHHKTYESNPLVQSVHVEEHLLVGISSSPTNAKVIRTAARLAQAIHGKFTALYVQKVESNGSNEANSERLQQHIKLTEQLGGHVVIVQEDDVASALANYAQISGVTKLVIGRSAMKKKWWRSNSKISDRLNDFAPNLAIHIVPDQENEKMSFPNVKSQLKFEWMDLLKMSVVFSLTSLIGLFFFAIGVSESNIITIYILGVLVLASWTSGWMMSVINSLVAVLLFNYFFTEPRFSFEAYHRDYLMTFFIMFLSGFITSSLTRKVKKQAVAAVQKSYRMEVLLETNRKLQHAKSLEEIITEGMSQIVKLVEKPVEFFEIENKLIVKSTFFRTDSMTNIENKEIATLFDNVSERGIVTWVANNKHVAGVSTDIFPEANAYYIPFVSGDNVKGVIGIALSKESPLPAFERHILHAILNDFSFALDKWYLQKLNEEVAREAELEQMRTNLLRAVSHDLRTPLTTISGNAEILLANGIKINNTERNQLYQDIYNNSKWLVQMVENLLAVSRLDDGQLAIEMQPELVEDIIQEALLHVVRMNNTHKITYNVEPELLLALMDARLIIQVIINIIDNAVNYTPAGSEVIITAKEIGKSVHFSIMDNGPGIEDSLKARLFEPFTTGKVQRSDSGRGLGLGLALCQTILKLHGSELTVADNEPIGTIFNFKLEKGVVNIDE	A0A544TWE7
Psychrobacter alimentarius	Pseudomonadota	A0A144NPD1		A0A144NPE4	Full length, Mutated catalytic His	MTNIDMSDQRPNPEDLLQQIKQQEDTLSRGKLKIFFGSSAGVGKTYDMLSAAQRDQAHGLDVLVGIVETHGRSETAALLKGLPILPLRQIEYRAQTLLEFDIDEALARSPDILLVDELAHSNVPGSRHPKRWHDVNELLKAGISVYTTVNVQHLESLNDVVNQITGVVVQETIPDWFFDQANEVVLVDLPADELLARLHEGKVYIPSQAKHAIKNFFRKGNLIALRELALRRTADLVDADMRDYRNQSRISSIWNTTDQLLVGISTREHSERLIRHAARLASSLHSQWYVIYVETPRSPYKRAKNKQNVLNALRLADELGAKTEIISAITVAEGLVSYAHQFNIGRIIIGQNQGASYFNGSLVKQISEQDLNLDLILVNQTKKKNKLTAERQPPFWNISDLSSTDNRTGYLMAMLGCTLVTVSLVALTRWFDLANVVMLYLLVIVFISVRFGRAPGIFAALLSVLSFDLFFVEPKLSFSVSDVQYLVTFAVMLIVSLIINNLAVGLRFQAQNARKREQQAISMSHLAQNLSAARKNDEIISQSIVWLNKHIASKALMVMPNADGKLLLVSETHAPADFNWTVSQWVFDHNESAGLATNTLPANTMHYRALATSSRVLAVLALKPTDNDNFNQPEQQRTLDVALAQITLALERVHYAKVAQNALIRVESERLRGSLLSALSHDIRTPITVLSGLATSLATQPLALDEQKQLAIDIEQQARVIQRLVINILDYVALQSGGMKLNKQWVSLEEIIGSNIRQLDPYLQNRQIKIDIPHAVDFIYTDELILSRILNNLLTNAINYTPDSATIEIQATLDQPSHIQRNQNSQRHQSPLHNQNLPHYQITVTDSGQGLPIGMEEKIFERFTRGDTESSTTGLGLGLALSRDLVKHLGGTLSAHNIQPHGAQFVIVLPWEPLSEKDMFDDKFVLDASEMTAHSKK	–
Psychrobacter sp.	Pseudomonadota	A0A9E8X921		A0A9E8X581	Full length	MNINRPSPDALLQQIKQQEYTVNRGKLKIFFGASAGVGKTYDMLTSAHQAQSHGRNVLVGIVETHGRSETAALVQGLSVLPRREIEYRGQMLQEFDIDAALASHPDILLVDELAHSNIPRSRHPKRWHDVEELLKAGISVYTTLNVQHLESLNDVVNQITGVVVQETLPDWFFDQANEVVLVDLPADELLARLHEGKVYIPSQAKHAINNFFRKGNLIALRELALRRTADLVDADMQDYRNQARISPIWNTADQLLVGISTGAHSERLIRHAARLASSLHSQWYVVHVDTPRGLNRSVNNKQKVLEALRLADDLGAKTEVISAITVAEGLTSYAHQFNIGRIIIGQNHANRSRPYHWGQSLVKRISQQDVNLDLILVNQTKQLSKTTNERQFPSWNVAELSSVDNRNGYLMAVLGCGLVTVTLVALTRWFDLANVVMLYLLVIVFISVRFGRAPGILAAFLSVLSFDLFFVEPKLSFNVSDVQYLVTFAVMLIVSLIINNLAVGLRFQAQAARKREQQAISMSYLAQSLSAARKNDDIISQAAAWLTQHIASTAIVVMPDSNNKLIVMTDCTIPAEFNWVVTRWVFDHNESAGLGTNTLTANTMHYRALATSNQVLGVLALMPTDSESFNQPEQQRTLDMAIAQITLALERVYYAKVAQTALIKVESERLRGTLLSALSHDIRTPITVLSGLASSLAIQSLTASEQKQLAVDIEQQANVIQRLVINILDYVSLQSGGMKLNKQWVSLEEIVGSNIRQLEHSLKERQIEIDIPHNIDFIYTDELILSRILNNLITNAINYTLDNACICIKAMLDNNRQYLITVTDTGEGLPVGMETQIFERFTRGNSEGTTTGLGLGLALSRDLVEHLGGTLSANNIQPHGAQFIITLPWQPLPEQDLLSNDFIASSPNIDSANLAR	–
Psychromicrobium lacuslunae	Actinomycetota	A0A0D4BZR0		A0A0D4BZS3	Full length	MSRGTLRILLGAAPGVGKTYAMLEEAQLKKNQGIDTVVALALDHGRKDTAALIEGLEVIPPKIVSYRGANFEEIDLAAVLARKPQLALVDEYAHTVVTDSGSNGEDQPRRKRWEDVEALLAAGIDVISTLNIQHLASLGDVVSQITNTKQTETVPDEVVRRADQIELVDISPELLRQRLSAGNIYAAEKIDAALANYFRLGNLSALRELALLWLADQVEDGLAVYRNTHGIEESWPTRERVVVGLTGGPEGEVLIRRAARILARVAGGELLGVHVRAADGVRGESPRDLEAQRQLLKDLGGSYHSVIGEDPAQAMLEFARSANATQLVVGISRRRPLARLFGGGGVGAKVVRGSGDIDVHMVSHPMGGRGVRFQRVGDLGRRRVLLGFALAIVLPALIETALVQWVPNSFVTDTLLQLSGCVLVALVGGLWPALLAALFSSLLLNFFSAAPTGTLTIADPENLLALIIFLGVSAAVAVVVGLAARRSRDASLAGAEAATLTELARGALGGEDSLESFLKQVRENFRVNSVSLLSSPTGATPPDWQLEASSGENPALSPEEADNVEEVEPGLALALNGRTLDAADRRLLVAFGAHLVALRQRIALNISRRDNVRLAEGNTMRTSILRAVSHDLRTPLAAIKLSVSSLRQEEVHFEPADEAELLASIESSADKLDALVGNLLDMSRISSDAATPLLAPVRWSDVIDAALGHGGDGALPPAVRVDLPANMPPVEADPGMLERVIANIVENALKYAPDSDVVLVGSVGGAGSALIDGQPASELRIIDHGRGVAAEDVMAMFRPFQRLDDVPAGTGVGLGLAVAKGFTEAMGGVLEAEQTPGGGLTMVVRLPMSVGGARQ	A0A0D4C1X6
Psychromicrobium silvestre	Actinomycetota	A0A7Y9S7U8		A0A7Y9S8H5	Full length	MARGTLRILLGAAPGVGKTYAMLEEAHLRRAEGVDTVVAIALHHGRKDTAALIEGLEVVPSKQVVYRGASFEEMDLEAVLLRKPSLALVDEYAHTVVEEITGEAVGIPSHDHQRRKRWQDVETLLEAGIDVISTLNIQHLASLGDVVSQITNTKQSETVPDEVVRRADQIELVDISPELLRQRLSAGNIYAGEKIDAALANYFRLGNLSALRELALLWLADQVEDGLAVYRSSHGIEESWPTRERVVIGLTGGPEGEVLIRRAARILARISGGELLGVHVRAADGVRGESPRELEAQRQLLKDLGGSYHSVTGDDPAQAMLEFARSVNATQLVVGTSRRRPLARFFSGGGVGSKIVRGSGDIDVHMVSHPLGGRGVRFQRPGTLDRRRVIAGFVLAMLLPALIETALVQWVPNSFVTDTLLQLCGCVLVALIGGLWPALLGAVFSSLLLNFFSAAPTGTLTISDPENLLALLIFLAVSAAVAFVVGLAARRTKDASRAGAEAATLSELARGALVGEDSLESYLAQVREAFRISAVSLLQRSQDDRAAPLWRIEASSGEHPPSSPEQADNAEEVEDGLVLALDGRVLDGSDRRLLVAFGAHLVALRQRIALNESRRDNVRLAEGNTMRTSILRAVSHDLRTPLAAIKLSVSSLRQDEVHFEPADEAELLATIENSADRLDALVGNLLDMSRISSDAVAPQLGPVRWIDAIEAALGHEPAAEWARLDLPANMPPVEADIGMLERVIANIVENAVKYAPDSDIVLVGTVGGAGSALIDGQPASELRIVDHGRGVAAKDVVAMFRPFQRLDDVPAGTGVGLGLAVAKGFTEAMGGVLEAEQTPGGGLTMVLRLPMSAGGGRV	A0A7Y9LUZ5
Puia dinghuensis	Bacteroidota	–		A0A8J2UAF3	KdpD domain, Usp domain	MDQEQNGTILDKDQNVQHFLELIRQSRRGKFKIYIGMSAGVGKTFRMLQEAHTLLRSGVEVIIGYIETHGRTETEALLQGLPVLPRRKLFYKGKELDELDVQGVINLHPEVVVIDELAHTNIEGSKNEKRWQDVMDILDAGINVISAVNIQHIESLNEEIKNITGVEVAERIPDSVLEEADEVVNIDLTADELVTRLKEGRIYTADKINIALQNFFQPEKILQLRELALKEVASQVERKIETELPRGSHPRAERFLACISSNHETAKKVIRKTARLASYYCSRWWLLYVQTPKEDGDKIGLAAQRHLINNFKLATELGAEVIRVKQSNIAKGIMETAESRGITTICIGKPHLSLYNVIMSTAVFNQLLTKLAASDIDVVILS	–
Pulveribacter suum	Pseudomonadota	A0A2P1NMC7		A0A2P1NMC8	Full length	MGADNTEQADALIGELRRQAAGRLTVFLGAAPGVGKTYAMLARARELHRQGIDVVVGIIETHGRSETQAMLEGLLQLPRKQVAYQGRMLEEMDLDGLLARKPAIALVDELAHRNAPGSRHERRWQDVEELLDAGIDVYTTVNIQHLESLNDVVHQITGIRVSETVPDGVFERLRDIRLVDLPARELIERLNQGKVYLPEQAAQALQAFFSPSNLTALRELAMQTVAEHVDADLREKRTARGLADIAIQRHVLIAIDGKGQSEYLVRAGARIAERRGAPWSVVTVDTGHSADAALHTEDLDRSAAQRNSMAHAEQLRQMELDGGFALARNLGGETEVLHNTDITQALLDAAAARGARSIVIGRTRERPIARIFNRTLTQQLLQRGARYELTIVSTPQARQRGRRFQDLAGERLAKGEPALILLATLGAVAAAAVAERMVGLEDLSTVFLIAVLLVASRTRMVAAVITAVLCFIAYDFLFIEPRFTFLISAQRGVATVLLFMAAALIAGRLASRLRMQVVSLRAANTHATAMQNLARQLSKAADLGQVIAASATVLQSTLNAQAWLRINGESGPAAAAADMTEKDTVAADWSQQHGQPSGRYTDTLTNSTWWFLPLRSDQDTIGVVGLRFPSAMGRLSFEQRRLAESMTEDIGQAALRARLVSELEVARVTGETERLRSALLSSVSHDLRSPLASMIGAADSLARYGKDMGPEDRSSLLDTIRVEGERLDRYIQNLLDMTRLGQQGLTLSRDWIGVDELVGSAARRLQRYEPTLKVESDIDPEIGLAHVHPALIEQALFNVMENAAKFSPPGEPIKVQASPVEGNKVRIDISDAGPGIPEDERRRIFDMFYSVERGDRGKQGTGLGLTIVQGIVGAHMGSVQALPGPDGRGTTVRLTLPLGEQSSQEA	–
Puniceibacterium antarcticum	Pseudomonadota	A0A2G8RKB9		A0A2G8RIZ0	Full length	MNEDLRPSPDALLREATRAGRGALKIFLGAAPGVGKTFEMLSKGAEKQAEGVDVVIGLAETHGRAETEALLAPLDIVPRRRIAYRGQTLTEMDLDAILERAPALVLVDELAHTNAPGSRHPKRWQDIAELREAGLDVWTTVNIQHLDSLNDIVGGFTQVRVQETVPDHVFEDAEIEVIDLSPDDLIARLQAGKVYLPQEANRALENFFTKTKLSALRELALRRAAQAVDSQMLDQLRAGGVPGTWAVGERVLVAVSEEPGSAAIVRAAKRLADALRAPWTAIHVETPREGAFSEGQRRRVGRNLALAAELGATLVSVPGTSVSDVLLEQIREMRTTQLVIGKSHRSRWFALQHGSVVGDLLTAAGDVAIHVIPIQTKAAQTTIWSRLRSENLMLGLSGAVSLVGATAVLGKVADAWIGYQGVDLLFLLPVIVSALFFGRWPSIVAALLAGTLYNFLFLPPVLTFNIYDPRNVVTVFILIAVGLVTSQLAVRLRVTARMNAKSARENAALARLAARLGALSDAAATGRVVCEEIAGILAVDAMMLAQGPDGVTITASTPDGLTLNPTDRAAAAWALDKGDATGFGTNTLTGSAWQFRPLRTSLGILGVLALRREDGQHPVPAEKAGIAASLLDQAALAHERLKLEQDMSDLRATRERDSLRATLLASLSHDLRTPLTGVIAAAEALTPGGDPDGTLVNAIRIEARRLNSFLGDLLDVTRIEEGAVRVNLQPIDLTDVVRGTLHDMRGVLKDRAVTVDVDATLPLLRADPVLLQHALLNLVDNAHKYSPNDMPIEIQARRRLGWMALSVRDHGVGLPHDSERIVFERFFRGMGSDRTGGAGLGLAIVKGFADAMGLEVRASNARGGGARFTIAFPPAAIFADVTEEAM	–
Puniceibacterium antarcticum	Pseudomonadota	A0A2G8RKB9		A0A2G8RIZ0	Full length	MNEDLRPSPDALLREATRAGRGALKIFLGAAPGVGKTFEMLSKGAEKQAEGVDVVIGLAETHGRAETEALLAPLDIVPRRRIAYRGQTLTEMDLDAILERAPALVLVDELAHTNAPGSRHPKRWQDIAELREAGLDVWTTVNIQHLDSLNDIVGGFTQVRVQETVPDHVFEDAEIEVIDLSPDDLIARLQAGKVYLPQEANRALENFFTKTKLSALRELALRRAAQAVDSQMLDQLRAGGVPGTWAVGERVLVAVSEEPGSAAIVRAAKRLADALRAPWTAIHVETPREGAFSEGQRRRVGRNLALAAELGATLVSVPGTSVSDVLLEQIREMRTTQLVIGKSHRSRWFALQHGSVVGDLLTAAGDVAIHVIPIQTKAAQTTIWSRLRSENLMLGLSGAVSLVGATAVLGKVADAWIGYQGVDLLFLLPVIVSALFFGRWPSIVAALLAGTLYNFLFLPPVLTFNIYDPRNVVTVFILIAVGLVTSQLAVRLRVTARMNAKSARENAALARLAARLGALSDAAATGRVVCEEIAGILAVDAMMLAQGPDGVTITASTPDGLTLNPTDRAAAAWALDKGDATGFGTNTLTGSAWQFRPLRTSLGILGVLALRREDGQHPVPAEKAGIAASLLDQAALAHERLKLEQDMSDLRATRERDSLRATLLASLSHDLRTPLTGVIAAAEALTPGGDPDGTLVNAIRIEARRLNSFLGDLLDVTRIEEGAVRVNLQPIDLTDVVRGTLHDMRGVLKDRAVTVDVDATLPLLRADPVLLQHALLNLVDNAHKYSPNDMPIEIQARRRLGWMALSVRDHGVGLPHDSERIVFERFFRGMGSDRTGGAGLGLAIVKGFADAMGLEVRASNARGGGARFTIAFPPAAIFADVTEEAM	–
Pusillibacter faecalis	Bacillota	A0A810Q7T5		A0A810QDH4	Full length	METAVQPEGRAGKLTIFAGYMSGIGTAAAMLRAADRARQSGTDVVAGAAISCECPEARSFEGLWQAENPERLDLDAALRRKPGLLLVENLAYRNQEGRHKKRHQDVEELLNAGIDVFTTLDIPHLESLQDRVAAILGSPVSDRIPDRVFDQADRVELVDMDPRDLREQLGDWDAAPTLTQLSALRELAFRRCADRISQGTREGRQQAEYRAGEHILVCLSSAASNAKIIRTAARMAGAFCCPFTALFVETGDFPRMAAQDRDRLRANIHLAQQLGASIETVYGDDIPDQIAEFARVSGVTKIVLGRSGIAGRMLFRRPLLTEKLIALLPELDIHIIPDSGGGAAPPRWSRPQPPSLPLRDLTKSAGLLLLATLIGWLFYHLGFTEANIITVYILSVMLIAIATRRPICSFLSSVASVLIFNFFFTEPRLSLHAYDSSYAVTFLIMFAAAWLTGSLAARLKALAQKSAQVAWRTRVLFETNQSLQRAKDRPEILNVSARQLVKLFQRDVVVYQAEHGELAEPLIVYAEDSRPSDVYVSEQERQVARWVLNNNRRAGAATETFADSRCLYLSIRTGETIYGVVGIAAGEKPLDDFESSLLLSVLGECALAMENQKNAEEKEAAAVLAKNEQLRANLLRSISHDLRTPLTSISGNASNLLSNGKLFDEETKERMYADIYDDAMWLINLVENLLSVSRIEEGRMNLRLSTELMDEVVSEALRHVNRRKTEYHLSVRSSEEYLLVQIDARLIVQVLINMIDNAIKYTPPGSEIIIELKRKGKFVYVSVADNGPGIPDEAKPHVFDMFYSASNRVADSRRSLGLGLALCKSIIHAHNGEITVADNEPHGAIFTFSVPAGEVELHE	A0A830U7J9
Pusillimonas sp.	Bacillota	A0A5A9X8R4		A0A5A9XAU4	Full length	MNDSRPDPDDLLAQIRQDEARASRGKLRIYFGASAGVGKTYAMLRAAVELHAKGVDVLAGVVETHGRRETAAQMGVLEVLPAKKINYQGRILSEFDLDGALHRRPNLILVDELAHSNVAGSRHPKRWQDVDELLDAGINVYTTLNVQHLDSLNDVVGGIAGIRVHETLPDTFFDQADEVVFVDTPADELIARLNAGKIYIPDQAKRASQNFFRKGNLIALRELALRRAADRVGEDVQAYRMRHAINQVWKTEATLLCCIGPEDDSDYIVRSAARLAQQMATTWHAVYVETPALQRLSNEQRERILQTVRLAQDLGAKTAVLSSQHIPQALADYASQCNLSKILIGRPERRRSWLARGLGQKIAAIAPDLDVIELGRAQNAPARAAQKTRNHNTVYPLARYAWAAAICAATTLLTLPLRSALDQANIVMLFLLAVLGVAIRYGRGPAMMAAVLNVAVFDLFFVPPLMSFSVSDVQYLLTFGVMLAVGIIVGQLAAGLRFQVRIARHREARSQALFEVARDLSSVLVIEQLVEVAEQAIAREFRAHAHIFVLGMDDMLQMPRSGTNVASLDIGAAHWALENNEAAGLGTDTLPGSPWLYLPLKAPMRARGVLAICPTQPRLLLVPEQREQLETFAVLTAIALERLHYVYVAQHTTLQMESEQLRNSLLSALSHDLRTPLTALYGMSQMLESSSDELSVDTREIVQTIGRSARRLNAMVDNILDMARLQSGTVQLNRQWRPFEEVIGSALRSMDTTLSNHLVVTRLASELPLIYVDATLIERVLCNLLENAVKYTPVGSTVTIDAKASERQFLVTVSDDGPGLLPGREEALFKKFSRGQQESTTPGVGLGLAICRAIIEAHGGDIWAEPQAEPSLLLAGHLPDTSKRPRGATFGFSIPLGIPPNMPDRSEA	–
Pyrinomonas methylaliphatogenes	Acidobacteriota	A0A0B6WW16		A0A0B6WZ74	KdpD domain, Usp domain	MADTEFKRPSPDTLLAKIKESDRPWLRVYLGAAPGVGKTYRMLEDAHEMRKRGTDVVIGFIETHGRAETEALIGDLEVIPRKRVEYKGVTLEEMDLEAIIQRHPQVVLVDELAHTNPPGMKHRKRYEDVLDILDHGISVVTAVNVQHIESLNDVVASITGVRVRETVPDWFFKRADEVVNVDVSVETLRTRLRQGKIYDIDRIEHALNNFFRKGNLSALRELALRQVAEDQETKARDYREREGLDQAPIPGRVMVCMASRGNAQKLLRIGARMAGRFARDWYAVYVETPEEEPGRIKPEDYASLQENIALARDLGAQVVKLRANSRRHIADALIEFARTHAITHVIFGQSARSRLDILLRGSIINRFLREVRDVTVQVVPLEKEASGADAAS	A0A0B6X2L5
Quadrisphaera granulorum	Actinomycetota	A0A316A2A2		A0A316A4P0	Full length	MELPPEEDEPVDGGTGVGGGRRGKLRVYLGAAPGVGKTVAMVSEGRRRVERGQDVVVAFVETHGRTHTAAALDGLEQVPRRRVVYPTSPGAVPTTLEEMDVDAVLARAPRHALVDELAHTNAPGSRNAKRWEDVEELLAAGIDVITTVNVQHLESLNDVVAQITGVRQRETVPDDVVRSADAIELVDMSPQALRRRLAHGNVYAAERVDAALANYFRVGNLTALRELALLWTADRVDAALALYRAEQGIAAPWGARERVVVTLTGGPEGDALVRRAARITQRAAGGELLALHVSRSDGLTGAAPDALARQRLLAESLGGSWHSVVGEDVATAILDFARGVNATHIVVGASRRSRLAAALSPGVGQRVIDGSGDIDVHVVTHASARGRHGRLERRSALSALPVRRRAAGWALATGGPVALTGLLHLTRVNHELPSELLLFLALVVGVALVGGMWPALLAAVLSGLLANWYFTPPYGTLTIASPANAVALFVLVSVGAAVAAVVDTAARRAREAARARAEADVLATLAGSVLRGAEAVPALLDRLVETFGLRGAALLERTQDSPGTAHDLWRVVASQGCPPPSSPDAADAALPVDEHLSIAITSQGDDHRGRSPLSASDLRVLTAVATQAGSLLERDRLREAARAARREEERTATRTALLAAVSHDLRTPLASVKASASTLRAFGAELDAADRDVLLADVETSADRLQALVDNLLDMSRLDAGAVRARVEAVALDEVVPRALAGLTPEQAAAVVLDVPEDLPLVDADAGLLERALGNVVENALRHAVPHAPGQPVEISAGLVEDSAAPGGRGGRRVVVRVVDRGPGIPDERKAAAFSAFQRLGDAPGGLGVGLGLAVARGLVEASGGTVEADDTPGGGLTVVFSLPAAVVSAQEVTA	A0A316A5T6
Quadrisphaera setariae	Actinomycetota	A0A5C8ZH40		–	–	–	A0A5C8Z2Q7
Rahnella aquatilis	Pseudomonadota	H8NW12		H8NW11	Full length	MTEDRPDPDSLLALANEKPRGQLKVFFGACAGVGKTFAMLQEAQRLRATGLDVLVGVVETHGRQETQALLPGLSLLPPKRIQHRGRQVQEFDLDAALARRPALILMDELAHSNAAGSRHPKRWQDVEELLDAGIDVFTTVNVQHLESLNDVVSGVTGIIIRETVPDRLFDGASEVVLVDLPPDSLRQRLKEGKVYIPGQAERAIEHFFRKGNLIALRELSLRRTADRVDDQMREYRDDQGISRVWHTRDALLLCIGHGGGNEKLVRVASRLAARLGCVWHAVYVETPRLHRLPEGQRRAILRSLKLAQELGAETATLSDPQEEQAILRYAREHRLGKIMTGRRREKRWKFSASFADKLAEIAPDLDLIVVGLEDAPVTPLRKEQDSRTFADRFSRQLWGCALAVALCAVITVMSQWLVPTFDQANLVMVYLLGVVIVALFYGRWPSVLAAVINVISFDLFFVQPRGSLAVTDAQYLVTFGVMLTVGILIGNLTAGVRYQARIARHREKRAQHLYEMSKGLSQSLTPEAIAQTSRHFISSSLNAKTAILLPQENGELAQPAGEITSIVVDDAIARWSFDKKLPAGAGTDTLPGVPYQLLPLIASGESRGLLAVEPPNIRQLLVPEQQRLLQTFTVLIANALERLHLAASAETARLETEREQLRNSLLSALSHDLRTPLTVLFGQAEILTLDLASEGSKHAPQASQIRQQVLSTTRLVNNLLDMARIQSGGFNLRKEWQSVEEITGSALRMLEPVLAHDNIEIDLPKEMVLVNCDASLIERVLINLLENAHKYAGTGATIGIKATPLDEWLEMEVWDNGPGIPAGAEHTIFEKFARGNKESAIPGVGLGLAICRAIIEVHDGRIWAENGPNGGARFRFRLPLEASPEMESDMESDIDEVS	–
Rahnella contaminans	Pseudomonadota	A0A6M2B480		A0A6M2B747	Full length	MTDDRPDPDSLLALANEKPRGQLKVFFGACAGVGKTFAMLQEAQRLRATGLDVLVGVVETHGRQETQALLPGLSLLPPKRIHHRGRQVYEFDLDAALARRPALILMDELAHSNAAGSRHPKRWQDVEELLDAGIDVFTTVNVQHLESLNDVVSGVTGIIIRETVPDRLFDDASEVVLVDLPPDSLRQRLKEGKVYIPGQAERAIEHFFRKGNLIALRELSLRRTADRVDDQMREYRDDQGVSRVWHTRDALLLCIGHDGGNEKLVRVASRLAARLGCVWHAVYVETPRLHRLPESQRRAILHALKLAQELGAETATLADPQEEKAILRYAREHRLGKVMTGRRREKRWKFGPSFADKLAEIGPDLDLIVVGLEDTPNNSSRKEQDPRTFVDRFSRQIRGCALAVALCAIITVLSQWLVPAFDQANLVMVYLLGVVIVALFYGRWPSVLAAVINVVSFDLFFVQPRGSLAVTDAQYLVTFGVMLIVGILIGNLTAGVRYQARIARHREKRAQHLYEMSKGLSQSLTPEAIAQTSRHFISSSLNAKTAILLPDEYGELVQPAGEITSIVVDDAIARWSFDKKLPAGAGTDTLPGVPYQLLPLVASGESRGLLAVEPPNIRQLLVPEQQRLLQTFTVLIANALERLHLAASAETSRLETEREQLRNSLLSALSHDLRTPLTVLFGQAEILTLDLASEGSKHAPQASQIRQQVLSTTRLVNNLLDMARIQSGGFNLRKEWQSVEEITGSALRMLEPVLAHDHIEIDLPSEMVLVNCDASLIERVLINLLENAHKYAGVGATIGIRALPLGDWLEIEVWDNGPGIPEGAEHAIFEKFARGNKESAIPGVGLGLAICRAIIEVHDGRIWAENGPDGGARFRFRLPLEAVPDMETDMDTDIDEAT	–
Rahnella sp.	Pseudomonadota	A0A6M2B480		A0A2N0W8W2	Full length	MTEDNRPNPDSLLALANEKPRGQLKVFFGACAGVGKTYAMLQEAQRLRATGLDVLVGVVETHGRQETQLLLPGLSQLPPKRIHHRGRQVYEFDLDAALARRPALILMDELAHSNAAGSRHPKRWQDVEELLDAGIDVFTTVNVQHLESLNDVVSGVTGIIIRETVPDRLFDDASEVVLVDLPPDSLRQRLKEGKVYIPGQAERAIEHFFRKGNLIALRELSLRRTADRVDDQMREYRDDQGVSRVWHTRDALLLCIGHDGGNEKLVRVASRMAARLGCVWHAVYVETPRLHRLPESQRRAILHALKLAQELGAETATLADPQEEKAILRYAREHRLGKVMTGRRREKRWKFGPSFADKLAEIGPDLDLIVIGLEDTPHGTSRKEQDPRTFVDRFSRQIRGCALAVALCAIITVLSQWLVPAFDQANLVMVYLLGVVIVALFYGRWPSVLAAVINVVSFDLFFVQPRGSLAVTDAQYLVTFGVMLIVGILIGNLTAGVRYQARIARHREKRAQHLYEMSKGLSQSLTPEAIAQTSRHFISSSLNAKTAILLPDEHGELVQPTGEITSIVVDDAIARWSFDKKLPAGAGTDTLPGVPYQLLPLVASGESRGLLAVEPPNIRQLLVPEQQRLLQTFTVLIANALERLHLAASAESSRLETEREQLRNSLLSALSHDLRTPLTVLFGQAEILTLDLASEGSKHAPQASQIRQQVLSTTRLVNNLLDMARIQSGGFNLRKEWQSVEEITGSALRMLEPVLANDTIKIDLPAEMVLVNCDASLIERVLINLLENAHKYAGVGATIGIKALPLGDWLEIEVWDNGPGIPEGAEHAIFEKFARGNKESAIPGVGLGLAICRAIIEVHDGRIWAENGPDGGARFRFRLPLEALPDMETDMDTDIDEAT	–
Rahnella woolbedingensis	Pseudomonadota	A0A419N318		A0A419N3A5	Full length	MTDDRPDPDSLLALANEKPRGQLKVFFGACAGVGKTFAMLQEAQRLRATGLDVLVGVVETHGRQETQVLLPGLSLLAPKRINHRGRQVQEFDLDAALARRPALILMDELAHSNAAGSRHPKRWQDVEELLDAGIDVFTTVNVQHLESLNDVVSGVTGIIIRETVPDRLFDDASEVVLVDLPPDSLRQRLKEGKVYIPGQAERAIEHFFRKGNLIALRELSLRRTADRVDDQMREYRDDQGVNRVWHTRDALLLCIGHGGGNEKLVRVASRMAARLGCVWHAVYVETPRLHRLPEGQRRAILHSLKLAQELGAETATLSDPQEEQAILRYAREHRLGKILTGRRREKRWKFGTSFADKLADIAPDLDLIVVGLEDSPPNPARKEQDPRTFADRFSRQLRGCALAVALCAVITVLSQWLVPTFDQANLVMVYLLGVVVVALFYGRWPSVLAAVINVVSFDLFFVQPRGSLAVTDAQYLVTFGVMLLVGILIGNLTAGVRYQARIARHREKRAQHLYEMSKGLSQSLTPEAIAQTSRHFISSSLNAKTAILLPQENGELAQPAGEITAIVVDDAIARWSFDKKLPAGAGTDTLPGVPYQLLPLIASGESRGLLAVEPPNIRQLLVPEQQRLLQTFTVLIANALERLHLAASAETARLETEREQLRNSLLSALSHDLRTPLTVLFGQAEILTLDLASEGSKHAPQASQIRQQVLSTTRLVNNLLDMARIQSGGFNLRKEWQSVEEITGSALRMLEPVLAHDHIEIDLPKEMVLVNCDASLIERVLINLLENAHKYAGTGATIGIKATPLDEWLEIEVWDNGPGIPAGAEHAIFEKFARGNKESAIPGVGLGLAICRAIIEVHDGRVWAENGPDGGARFRFRLPLEALPEMEADMDTDIDEAT	–
Ralstonia eutropha	Pseudomonadota	A0A7T4FSA2		A0A1K0JCK8	Full length	MPDADLREAGARPDPDALLRMVQEEGARASRGKLRVYFGASAGVGKTFAMLTAARAASAHGTDVVIGIVETHGRAETEALIAGIERLPMKDVPYRERVLQEFDLDAALARRPALVLVDELAHSNAPGSRHPKRWQDIQELQAAGIDVWTTVNVQHLDSLNEAVGGITGIRVWETVPDVVFDSADEVVLVDLPADELLRRLKEGKVYLPEQARHAARNFFRKGNLIALRELALRRTADRVDSDVRAWRQSEAVQGVWRTREAVLACIGSGDDAEQVVRSARRLAVQLDCDWHVVTIATPRLAPPSDFAKTRLQTVMRLAEELGARTETLAGNDMVQAIVGYVRRHNLTKVVIGRAPADWRRGGASVAERARALLGLALTPFVNAPAWLFGRRSFADALAIGCPEIDIIRVAADTTRGDLRPRHGTEEPDAPAPGDGATRRDYLWAVVWCTGATALSALAFPWFDVVNIAMLFLAAVVGVALRHGRGPAALASVLAVAAFDFFFVPPRLSFAVSDVQYLLTFLVLLSVGLVIGQLTAGLREQAQVAVQRENDARTLYELARELSAALIPDQIVSIASRFLRAAFDANSAFFLVSPEGRLLPPVSDVEQHDTGARTDSLDRVLAEWVFDHGQPAGTGTHTLPGSTVLYLPLKAPMQTRGVLAVEPAVSRAFAQPALRRQVDVFCTLIAIAIERLHYVEVAQQALLSMESERLRSSLLAAVSHDLRTPLTSLIGMAETMQRRDPGLTPSLAETVAAMLEQARRMRTMVVNLLDMAKLQGREVRMSKEWQSVEELVGASLAAMREALEHHRVVVADLSRVPLIECDAVLIERVLCNLLENAAKYTPAGTEIRLSAAPVNDEIRIAVEDDGPGVPKGKERQIFEKFTRGERESATAGVGLGLAVCEAIVQAHGGRIWVEPAQRPDRPGGQAGARFVVALPRGNPPAVEPEQTDAWAPDTHTNRGS	–
Ralstonia insidiosa	Pseudomonadota	A0A848P665		A0A848P733	Full length	MESARPNPDALLAELQSDKEHASRGKLRIYFGASAGVGKTYAMLSAAKAARAQGIDVIIGLVETHGRSETAALVADLEHLPTRQIEYKGRALPEFDLDAALARKPALILVDELAHSNVAGSRHPKRWQDIEDLLAAGIDVWTTVNVQHLDSLNEAVGSITGIRVWETVPDAVFDSANEVILVDLPADELLRRLAEGKVYMPEQAQHAARNFFRKGNLIALRELALRRTADRVDDDVQAYRRARRIENVWRTRETIVACLDPQGDGEQVIRSAARLAAQLECDWHAVAVVMPHLRAADGRAERLHALLKLAEDAGAKVETLAGTNAIEAITGYIRRHNITKAVIGRPPEKRWRSPRAVVVALRLAIGLERRLPSGDFAEALARHCPEVDVIRAAADPARIQLTPKAAAFGRADVRTEVERAADAQPGWLTPGYLAAAVYVGIATALSSLVRPVFDLANIVMLFLAAVVAVAMRHGRGPAALASVLSVALFDFFFVPPRWSFAVSDVQYLLTFAVMLAVGLLVGQLTAGLREQAEAAVQREAAARALYEAARELSAALTLDQIVSIGGRFVNATFGGRCAFFFVGLDGRLGAPQIAKPEGAAAMSGVSNAAQNSAPSGMPNLDRVLADWTYQHGQPAGTGTHTLPSGSVLYLPLKAPMAIRGVLAVEPEAFQVLAQPDSRRQIDACATLIAIAIERVHYVEIAQDALVRIESERLRNSLLAAVSHDLRTPLTGLVGMAETLTRPQPNQPPLSPLQAEAAAAIGQQAQRMRTMVTNLLDMARLQNREVKLRQEWQSIEELVGAALQTIPLPDHRVVVDDMADLPLVRCDGPLMERVLSNLLENAGKFAPAGTEVRISAAIVHDEKRGQELRLQVRDHGAGVPAGSERIIFEKFTRGEKESATTGVGLGLAVCEAIVSAHNGRIWVEKPTDGGACFVVALPAAEPPPVEVDETE	–
Ralstonia mannitolilytica	Pseudomonadota	A0A2N5L5B5		A0A160BZD8	Full length	MPDATPRDFAPRPDPDALLQRVQEAGARAAMGKLRVYFGASAGVGKTFAMLTAARALRAQGVDVVLGVVETHGRAETEALIDGIERLPMKDVPYRERVLKEFDLDGALARRPALILVDELAHSNAPGSRHPKRWQDIQELQAAGIDVWTTVNVQHLDSLNEAVGGITGIRVWETVPDTVFDGADEVILVDLPADELLRRLHEGKVYLPEQARHAARNFFRKGNLIALRELALRRTADRVDDDVRAWRTQESVQPVWRTREAVLACIGSGDDAEQVVRSARRLAGQLDCDWHVVTIATPRLAPPSDAAQARLQAAMRLAEQLGARTEALAGSDMVLAVVAYVRRHNLTKVVLGRAPADWRRGGASWLARGRALLALALSPFLGAQGWLFGRRSFADALAAGCPEIDVIRVAADTTRVDVKPRHDSGRADAAAADGARRKDYAWAAIWCAGATALSALTRPWFDLVNIAMLFLAAVVGVALRHGRGPAAFASVLAVAAFDFFFVPPRFSFAVSDVQYLVTFVVLLTVGLVIGQLTAGLREQAHLAVTRETEARTLYELARELSAALINDQIVAIGSRFLRAAFDANAAFFFVSAEGRLLPPVSETGERSVTEHGDAVDRVLAQWVFDHGQPAGTGTDTLPGSSVLYLPLKAPMQVRGVLAVEPRTWRAFAQPAVRRQVDAFCTLVAIAVERLHYVDVAQQALLQMESERLRSSLLAAVSHDLRTPLTSLIGMAETLQRSHPPLAPPVADTVQAMREQAQRMHTMVINLLDMARLQSRDVAMRKEWQSVEEIVGGALAAMRGALTQHRVVVANLSALPLLECDAVLMERVVCNLLENAAKYTPAGTEVRIGAQLHGDELRLTVEDDGPGVPPGKERQIFEKFTRGERESALAGVGLGLAVCEAIVQAHGGRIWVEAAQRADRPSGQAGARFVVALPRGNPPQIEPETAELA	–
Ralstonia pickettii	Pseudomonadota	A0A2P4RFJ8		A0A291ETH4	Full length	MPHAWATTTPWHNPQHPPQRATPPTMPDATPRDFAPRPDPDALLQRVQEAGARAAMGKLRVYFGASAGVGKTFAMLTAARALRAQGVDVVLGVVETHGRAETEALVDGIERLPMKDVPYRERVLKEFDLDGALARRPALILVDELAHSNAPGSRHPKRWQDIQELQAAGIDVWTTVNVQHLDSLNEAVGGITGIRVWETVPDTVFDGADEVILVDLPADELLRRLHEGKVYLPEQARHAARNFFRKGNLIALRELALRRTADRVDDDVRAWRTQESVQPVWRTREAVLACIGSGDDAEQVVRSARRLAGQLDCDWHVVTIATPRLAPPSDAAQARLQAALRLAEQLGARTEALAGSDMVLAVVAYVRRHNLTKVVLGRAPADWRRGGASWLARGRVLLALALSPFLGAQGWLFRRRSFADALAAGCPEIDVIRVAADTTRVDVKPRHDSGRADAAAADGARRKDYAWAAIWCAGATALSALTRPWFDLVNIAMLFLAAVVGVALRHGRGPAAFASVLAVAAFDFFFVPPRFSFAVSDVQYLVTFVVLLTVGLVIGQLTAGLREQARLAVARETEARTLYELARELSAALMNEQIVAIGSRFLRAAFDANAAFFFVSAEGRLLPPVSETGERSVTEHGDAVDRVLAQWVFDHGQPAGTGTDTLPGSSVLYLPLKAPMQVRGVLAVEPRTWRAFAQPAVRRQVDAFCTLIAIAVERLHYVDVAQQALLQMESERLRSSLLAAVSHDLRTPLTSLIGMAETLQRSHPPLAPPVADTVQAMREQAQRMHTMVINLLDMARLQSRDVAMRKEWQSVEEIVGGALAAMRGALTQHRVVVANLSALPLLECDAVLMERVVCNLLENAAKYTPAGTEVRIGAQLHGDELRLTVEDDGPGVPPGKERQIFEKFTRGERESALAGVGLGLAVCEAIVQAHGGRIWVEAAQRADRPSGQAGARFVVALPRGNPPQIEPETAELA	–
Ralstonia pseudosolanacearum	Pseudomonadota	A0A223GR78		A0A454TXH5	Full length	MDETRPNPDTLLAELQSCEEKAARGKLRIYFGASAGVGKTYAMLSAAKAARAEGIDVVVGLVETHGRAETAALVEGLEHLPPRQVEYRGRTLPEFDLDAALARKPALVLVDELAHSNVAGSRHPKRWQDIEDLLAAGIDVWTTVNVQHLDSLNEAVGSITGIRVWETVPDAVFDSAAEVILVDLPADELLRRLAEGKVYLPEQARHAARNFFRKGNLIALRELALRRTADRVDDDVQAYRRARRIENVWRTRETIVACLDPQGDGEQVIRSAARLAAQLECDWHAVAVVMPHLRAADARAERLHALLKMAEDAGARIETLAGTNAVEAITGYVRRHNITKVVVGRPPARRWRSARAIVVALRLAIGLERRLPSGDFAEALARQCPEVDVIRAAADPARVQLPPRAASIGRVDVRDTAQRAAAEAEGTWLRPAYLAACVYVGAATLLSSLVRPVFDLANIVMLFLAAVVAVAMRHGRGPAALASVLSVALFDFFFVPPRYSFAVSDVQYLLTFAVMLAVGLLVGQLTAGLREQAEAAVQREAAARALYEAARELSAALTLDQIVSIGGRFVNATFGGRCAFFFVGPDGRLGAAQVARPEGTPDAPSGMPNLDRVLADWTCQHGQPAGTGTHTLPSGSVLYLPLKAPMAIRGVLAVEPETFQVLAQPDNRRQIDACATLIAIAIERVHYVEIAQDALLRIESERLRNSLLAAVSHDLRTPLTGLAGMAETLLRTQPPLSPLQAEAAEAIGEQAQRMRAMVTNLLDMARLQNHDVKLRLEWQSIEELVGAALKGTPLPTHAVVVDDLADLPLLRCDGPLMERVLSNLLENAGKFAPAGTEVRISAGVVHDAAHGDEMCVRVRDHGPGVPAGAERVIFEKFTRGDKESATGGVGLGLAVCEAIVSAHGGRIWVETPADGGACFVVALPASDQPAMEDDIPA	–
Ralstonia solanacearum	Pseudomonadota	A0A7L9PXG1		A0A7I8GQN9	Full length	MDETRPNPDTLLAELQSGEQKAARGKLRIYFGASAGVGKTYAMLSAAKAARAEGIDVVVGLVETHGRAETAALVEGLEHLPPRQVEYRGRTLPEFDLDAALARKPALILVDELAHSNVAGSRHPKRWQDIEDLLAAGIDVWTTVNVQHLDSLNEAVGSITGIRVWETVPDAVFDSAAEVILVDLPADELLRRLAEGKVYLPEQARHAARNFFRKGNLIALRELALRRTADRVDDDVQAYRRARRIENVWRTRETIVACLDPQGDGEQVIRSAARLAAQLECDWHAVAVVMPHLRAADARAERLHALLKMAEDAGARIETLAGTNAVEAITGYVRRHNITKVVVGRPPARRWRSARAIVVALRLAIGLERRLPSGDFAESLARQCPEVDVIRAAADPARVQLPPRAASIGRVDVRDTAQRAAAEAEGTWLRPAYLAACVYVGAATLLSSLVRPVFDLANIVMLFLAAVVAVAMRHGRGPAALASVLSVALFDFFFVPPRYSFAVSDVQYLLTFAVMLAVGLLVGQLTAGLREQAEAAVQREAAARALYEAARELSAALTLDQIVSIGGRFVNATFGGRCAFFFVGPDGRLGAAQVARPEGTPDAPSGMPNLDRVLADWTCQHGQPAGTGTHTLPSGSVLYLPLKAPMAIRGVLAVEPETFQVLAQPDNRRQIDACATLIAIAIERVHYVEIAQDALLRIESERLRNSLLAAVSHDLRTPLTGLAGMAETLLRTQPPLSPLQAEAAEAIGEQAQRMRAMVTNLLDMARLQNHDVKLRLEWQSIEELVGAALKGTPLPTHAVVVDDLADLPLLRCDGPLMERVLSNLLENAGKFAPAGTEVRISAGVVHDAAHGDEMCVRVRDHGPGVPAGAERVIFEKFTRGDKESATGGVGLGLAVCEAIVSAHGGRIWVETPADGGACFVVALPASDQPAMEDDIPA	–
Ralstonia sp.	Pseudomonadota	A0A5C6XWL4		A0A401K728	Full length	MPANERPNPDQLLAEFNSGQEQAARGRLRIYFGASAGVGKTYAMLCAAKAARVAGIDTVIGLVETHGRAETAALVADLEHLPTRQLEYKGRTLPEFDLDAALARKPALILVDELAHSNVAGSRHPKRWQDIEDLLAAGIDVWTTVNVQHLDSLNEAVGSITGIRVWETVPDAVFDSANEVILVDLPADELLRRLAEGKVYMAEQAQHAARNFFRKGNLIALRELALRRTADRVDDDVQAYRRARRIENVWRTRETIVACLDPQGDGEQVIRSAARLAAQLECDWHAVAVVMPHLRAADGRSERLHALLKLAEDAGARVETLAGTNAVEAITGYIRRHNITKAMIGRPPEKRWRSPRAMVVALRLAIGLERRLPGGDFAEALARQCPEVDVIRAAADPAHIQLAPKAPTLGRTDMRTEAQRAADDAPVLLRPAYIAACVYVGIATALSSLVRPVFDLANIVMLFLAAVVAVAMRHGRGPAALASVLSVALFDFFFVPPRWSFAVSDVQYLLTFAVMLAVGLLVGQLTAGLREQAEAAVQREAAARALYEAARELSAALTLDQIVSIGGRFVNATFGGRCAFFFVGLDGRLGAPQVAKPEGAADAPSGMPNLDRVLADWTYQHGQPAGTGTHTLPSGSVLYLPLKAPMTIRGVLAVEPETYHVLTRADNRRQIDACATLIAIAIERVHYVEVARDALVRIESERLRNSLLAAVSHDLRTPLTGLVGMAETLLRTQPPLPALQAEAATAIGEQARRMRTMVTNLLDMARLQNQEVKLRLEWQSVEELVGAALQAIPLPEHRVVVDNLAALPLIRCDGPLMERVLSNLLENAGKFAPVGTEVHISGEIVHDEAGGNVLHLRVRDHGPGVPAGAVRTIFEKFTRGETESATTGVGLGLAVCEAIVSAHHGRVWVEAPSDGGACFVVALPAAEPPPVAEEAPAA	–
Ralstonia syzygii	Pseudomonadota	G3A214		G3A322	Full length	MNGMDTIRPNPDALLAELQSGEQKAARGKLRIYFGASAGVGKTYAMLSAAKAARAEGIDVVVGLVETHGRAETAALVEGLEHLPTRQVEYRGRTLPEFDLDAALARKPTLILVDELAHANVAGSRHPKRWQDIEDLLAAGIDVWTTVNVQHLDSLNEAVGSITGIRVWETVPDTVFDSAAEVILVDLPADELLRRLAEGKVYLPEQAQHAARNFFRKGNLIALRELALRRTADRVDDDVQAYRRARRIENVWRTRETIVACLDPQGDGEQVIRSAARLAAQLECDWHAVAVVMPHLRAADGRTERLHALLKMAEDAGARIETLAGTNAVEAITGYIRRHNITKAVIGRPPSRRWRSARAIVVALRLAIGLERRLPSGDFAESLARHCPEVDVIRAAADPARVQLPPRAAAIGRADVRDTAQRAAAEAEGAWLRPAYVATCVYVGAATLLSSLVRPVFDLANIVMLFLAAVVAVAMRHGRGPAALASVLSVALFDFFFVPPRYSFAVSDVQYLLTFAVMLAVGLLVGQLTAGLREQAEAAVQREAAARALYEAARELSAALTLDQIVSIGGRFVNATFGGRCAFFFVGPDGRLGAAQVAKPEGAPDAPSGMPNLDRVLADWTYQHGQPAGTGTHTLPSGPVLYLPLKAPMAIRGVLAVEPETFQVLAQPDNRRQIDACATLIAIAIERVHYVEIAQDALVRIESERLRNSLLAAVSHDLRTPLTGLAGMAETLLRTQPPLPPLQAEAAEAIGEQAQRMRAMVTNLLDMARLQNRDVKLRLEWQSIEELVGAALKATPLPAHPVVVADLADLPLQRCDGPLMERVLSNLLENAGKFAPAGTEVRISAGVEHDAAHGDEMRVRVRDHGPGVPAGSARVIFEKFTRGDKESATGGVGLGLAVCEAIVSAHGGRIWVETPADGGACFVVALPASEQPAVEDDVPA	–
Ralstonia wenshanensis	Pseudomonadota	A0A9F2I4C0		A0A9F2I508	Full length	MPEAARPNPDQLLAELQSGQEQSARGKLRIYFGASAGVGKTYAMLAAAKAARAAGIDAVIGLVETHGRAETAALVADLEHLPTRQIEYKGRTLPEFDLDAALARRPALILVDELAHSNVAGSRHPKRWQDIEDLLAAGIDVWTTVNVQHLDSLNEAVGSITGIRVWETVPDAVFDAANEVILVDLPADELLRRLAEGKVYMPEQAQHAARNFFRKGNLIALRELALRRTADRVDDDVQAYRRARRIENVWRTRETVVACLDPQGDSEQVIRSAARLAAQLECDWHAVAVVMPHLRAANARAERLHALLKLAEDAGARVETLGGTNAVEAITGYIRRHNITKAVIGRPPEKRWRSARAIVVALRLAIGLERRLPSGDFAEALARQCPEVDVIRAAADPAHIQLPPRAADIGRADVRSEAQRVADAQASWLKPAYVAACVYVGVATALSSLVRPVFDLANIVMLFLAAVVAVAMRHGRGPAALASVLSVALFDFFFVPPRYSFAVSDVQYLLTFAVMLAVGMLVGQLTAGLREQAEVAVQREAAAHALYEAARELSAALTLDQIVSIGGRFVNATFGGRCAFFFVGLDGRLGAPQVAKPEGSTDAPSGMPNLDRVLADWTYQHGQPAGTGTHTLPSGSVLYLPLKAPMAIRGVLAVEPETFHVLAQPDNRRQIDACATLIAIAIERVHYVEVARDALVRIESERLRNSLLAAVSHDLRTPLTGLVGMAETLLRAQPPLPALQAEAAAAIGQQAQRMRTMVTNLLDMARLQNQDVKLRLEWQSIEELVGAALQANPLPDHRVVVDNLAALPLIRCDGPLMERVLSNLLENAGKFAPAGSEVRISGEIVHDEARGDELRLRVRDHGPGVPAGSVRTIFEKFTRGEKESATTGVGLGLAVCEAIVSAHHGSIWVEAPADGGACFVIALPAAEPPPVEDAEPLA	–
Ramlibacter agri	Pseudomonadota	A0A848H0X6		A0A848H6N3	Full length	MAAASDHRPDPDELLAQLQADEQRARRGRLRIYFGANAGVGKTFAMLGAARREQQAGRDVLVGVVETHGRSETAQLAEGLPQLPLREVRYRDRLLKEFDLDGALERKPAILLVDELAHSNVPGSRHPKRWQDVQELLDAGIDVWSTLNVQHLESLNDTVGAITGIRVHETVPDTVLDGADEVVLVDVPPDELMARLKAGKVYIPQQAERAAQNFFRKGNLIALREIALRRTAEHVEDDVRSYRVEQAIAPVWNTEGAILACVGPRAGDEQAVRAAARLAGQMNVRWYAAYVETPRLRRLPAGERDRILAVLKLAEELGAETAVLAAHAVAPELVAHAQQLNCATLVVGRPGPRHGGWGMAPPSMTRRLARLAPAMDVVEIGLRESVRRLARVTPAAPEEGDSENGWQARWLPYAWAAAASVAITLVTTPLHDVLDLANIVMLFLLTTVAVAMRFGRGPAALAAVLNVAAFDFFFVPPRLSMAVSDVQYLVTFCVMLVVGLLVGQLTAGLRFQARIADSRERRAQSLFELTRDLSAALLSTQVAALGQDAVRGHFGGDAVVLVTDARDELVQPAHAPPGFDGSVADWAFRNWQPAGLATSTLAAQAWHYVPLQAPMRVRGVLALKPAQPRWLLIPEQRRQLETLARQVAIALERVHYVEIAQQALVEMESERLRNALLAAISHDVRTPLTALIGLAESLRNSLRNSLQGETAEAIAQQARSLGHLVNNLLDMARLQSGKVNLRLEWQSVEEVVGTALRSAQPHLQGRTVHVSLPADLPLVEFDAVLIERVLVNLLENAAKYGVPPIEIRAWAEPDALRVAVRDHGPGLPAAVQGREQVLFEKFTRGQAESATPGVGLGLAICKAVIDAHRGTMQAANAAGGGAEFSFRLPRRPPPAAPA	–
Ramlibacter ginsenosidimutans	Pseudomonadota	A0A934WQL9		A0A934WQK1	Full length	MAIAADQRPDPDELLAQLQAQDERARRGRLRIYFGASAGVGKTFAMLGAAKREHQAGRDVVIGLVETHGRSETQQLAEGLPRLPLKELPYRDRVLPEFDLDAALARKPAVLLVDELAHSNVPGSRHPKRWQDVQELLDSGIDVWSTLNVQHLESLNDTVGAITGIRVHETVPDTVLDGADEVVLVDVTPDELMARMKAGKVYLPQQAERAAQNFFRKGNLIALREMALRRTAEHVEEDVRGWRVEQAIAPVWITGGAILACVGPREGDEQTVRAAARLAGQASVRWFAAYVETPQLRRLPADARDRILAVLKLAEDLGAETAVLAGTDAAAELVAHAQQLHCATLIVGRTHGARLPFGLARATMTRRLGTLAPALDVFEVGQRESVRRLGRVVQAQAEVDEEQGRWQEWPRYAWVVAACVGTTLAAWPLGHVLAQANIVMLFLLATVAVAMRLGRGPAALAAVLNVAAFDFFFVPPTMTFAVADVQYLLTFAVMLVVGLLTGQLTAGLRFQLRIAASRERRVQSLFELTRDLSAALLAAQVAELGENAVRSHFGGEAVVLATDAHDALLPRAQAPDGFDASVADWAFRNGQPAGLATATLSAQPWHYAPLHAPMRVRGVLALKPAQPRWLVIPEQRRHLDTLARQIAIALERVHYVEIAQQAVVEMESERLRNALLAAISHDVRTPLTALIGLAESLRQAQLAPAQAETAEHIAQQARSLAHLVNNLLDMARLQSGSVNLRLDWQSLEEVVGSALRSAATQLAGKPVQVHLPPDLPLVEFDAVLIERVLVNLLENAAKYGAPPIEVDARVEPRALVVTVRDHGPGLPTGVQGREDVLFEKFTRGEPESSTPGVGLGLAICKAVVDAHRGSIRAANAPGGGAEFSFRLPRRPPPAAPA	–
Ramlibacter tataouinensis	Pseudomonadota	A0A127JW38		A0A127JW78	Full length	MAIASDQRADQRPDPDQLLEQLRGEAARASRGRLRIYFGASAGVGKTFAMLGAARREQEAGVDVLVGLVETHGRAETEQLLEGLPRLARKETDYRGRKLSEFDIDAALARKPRVLLVDELAHSNVPGSRHPKRWQDVQELLDAGIDVWSTMNVQHLESLNDTVGAITGIRVHETVPDTVLDGADEIVLVDVTPDELINRLRAGKVYIPQQADRAARNFFRKGNLIALREIALRRTAEHVEDDVRSYRVEQSITPVWNTGSAILACVGPFEGAEQGVRTAARLAGQLNVRWHAAYVETEQLRRLDEAARDRVLAVLKLAQELGATTAVLVGNDPAAALVAHAQKMNCAMLVIGRSRPGRRWLRPGMTQRLAQLAPALDVVEVGRTESARRLARVVQTSADEEEHSAWYERWPRYLWAVASSVALTLAAAPLHDLLDLANIVMLYLLGTVGVALRFGRGPAALAAVLNVATFDIFFVPPRFSLAVSDVQYLITFAVMLGVGLLTGQLTAGLRFQARISESRERRAQSLFELTRELSGALLAAQVADIGRSSVRAHFGGEAVVLVTDDRDELVLPASPPPGFDASVADWAFRNAQPAGLATSTLAAHSWHYVPLRAPMRVRGVLALQPGQARWLLIPEQRQHLETLARQIAIALERVHYVDIAQKAVVDMESERLRNALLASISHDIRTPLTALLGLADSLRHSQPPLSSAQADSAQLLIDQARELATLVNNLLEMARLQSGRVDLRMEWQSVEEVAGAALRSVAPLLQGRAVTVDVPAGLPLVEFDATLIERVLANLLENAAKHGAPPIELHASAHEDELVLTVRDHGPGLPPALRGKEQMLFEKFTRGLPESSTPGVGLGLAICKAVVEAHHGRISAANAPGGGAEFTVRLPRRPPPQLPPAA	–
Raoultella electrica	Pseudomonadota	A0A514EV53		A0A514EUU7	Full length	MSDEPLRPDPDRLLQHTGEPHRGKLKVFFGACAGVGKTWAMLAEAQRLRAQGLDILIGVAETHGRKETAAMLDGLSTLPQRRFSHRGRYVHEFDLDAALARRPALILVDELAHSNAPGSRHPKRWQDVEELLDAGIDVFTTVNVQHLESLNDVVSGITGVQVRETVPDPFFDAADDVVLVDLPPDDLRQRLNEGKVYIGGQAERAIENFFRKGNLIALRELALRRTADRVDEQMRAWRDRQGQEKVWHTRDTLLLCIGHNTGSEKLVRAAARLAARFGSIWHAVYVETPSLHRLPEAKRRAILAALRLAQELGAETATLSDPSEEKAVLHYAREHNLGKIVIGRQGKRRWWSRSGFADRLARDAPDLDLVVIALDEKSAPLPTRASDSRTAIEKWRLQIQGCFVALALCAVITLVAMQWLVAFEAANLVMLYLLGVVIIALLYGRWPSVLATVINVVSFDLFFVSPRGTLAVSDVQYLLTFGVMLTVGLLIGNLTAGVRYQARVARYREQRTRHLYEMSKALAVGRSEDDIAATSERFIASTFQARGQLLLPDSSGKLHPLTHQPGLTSWDDAIARWSFDKGQPAGAGTDTLPGVPYQILPLKSAARTWGLLIVEPENLRQLMIPEQQRLLETFTLLVASALERLTLTASEEQARLNSERESLRNSLLAALSHDLRTPLTVLFGQAEILTLDLASEGSKHAPQANEIRQHVLNTTRLVNNLLDMARIQSGGFNLHKEWLTLEEVIGSALRMLEPGLGGQHIQLTLPDPLLLVHVDGPLFERVLINLLENALKYAGSQAQIGIAAQADERQLRLEVWDNGPGIPAGQEQAIFDKFARGHKESAIPGVGLGLAICRAIVEVHGGTIGAHTRPEGGACFRVTLPRETAPELDEWSGAA	–
Raoultella ornithinolytica	Pseudomonadota	A0A1Y6GKM1		A0A1Y6GKL2	Full length	MSDEPLRPDPDRLLQHTSEPHRGKLKVFFGACAGVGKTWAMLAEAQRLRAQGLDILIGVAETHGRKETAAMLEGLSTLPQRRLSHRGRYVHEFDLDAALARRPALILVDELAHSNAPGSRHPKRWQDVEELLDAGIDVFTTVNVQHLESLNDVVSGITGVQVRETVPDPFFDAADDVVLVDLPPDDLRQRLNEGKVYIGGQAERAIENFFRKGNLIALRELALRRTADRVDEQMRAWRDRQGQEKVWHTRDTLLLCIGHNTGSEKLVRAAARLAARFGSIWHAVYVETPSLHRLPEARRRAILAALRLAQELGAETATLSNPSEEKAVLHYAREHNLGKIVIGRQGKRRWWNRSGFADRLARDAPDLDLVVIALDEKSAPLPTRASDSRTAMEKWRVQIQGCFVALALCAIITLVAMQWLVAFEAANLVMLYLLGVVIIALLYGRWPSVLATVINVVSFDLFFVSPRGTLAVSDVQYLLTFGVMLTVGLLIGNLTAGVRYQARVARYREQRTRHLYEMSKALAVGRSEDDIAATSERFIASTFQARGQLLLPDSSGKLHPLTHQPGLTSWDDAIARWSFDKGQPAGAGTDTLPGVPYQILPLKSAARTWGLLVVEPENLRQLMIPEQQRLLETFTLLVASALERLTLTASEEQARFNSERESLRNSLLAALSHDLRTPLTVLFGQAEILTLDLASEGSKHAPQANEIRQHVLNTTRLVNNLLDMARIQSGGFNLHKEWLTLEEVIGSALRMLEPGLGGQHIQLALPDPLLLVHVDGPLFERVLINLLENALKYAGSKAQIGIAAQADEQQLRLEVWDNGPGIPTGQEQAIFDKFARGHKESAIPGVGLGLAICRAIVEVHGGTIGAYTRPEGGACFRVTLPRETAPGLDEWSGAA	–
Raoultella planticola	Pseudomonadota	A0A2X2E044		A0A8G1ZYE1	Full length	MSDEPLRPDPDRLLQHTSEPHRGKLKVFFGACAGVGKTWAMLAEAQRLRAQGLDILIGVAETHGRKETAAMLEGLSTLPQRRFSHRGRYVHEFDLDAALARRPALILVDELAHSNAPGSRHPKRWQDVDELLDAGIDVFTTVNVQHLESLNDVVSGITGVQVRETVPDPFFDAADDVVLVDLPPDDLRQRLNEGKVYIGGQAERAIENFFRKGNLIALRELALRRTADRVDEQMRAWRDRQGQEKVWHTRDTLLLCIGHNTGSEKLVRAAARLAARFGSIWHAVYVETPSLHRLPEAKRRAILAALRLAQELGAETATLSDPSEEKAVLHYAREHNLGKIVIGRQGKRRWWNRSGFADRLARDAPDLDLVVIALDEKSAPLPSRASDSRTTMEKWRLQIQGCLVALALCAVITLVAMQWLVAFEAANLVMLYLLGVVIIALLYGRWPSVLATVINVVSFDLFFVSPRGTLAVSDVQYLLTFGVMLTVGLLIGNLTAGVRYQARVARYREQRTRHLYEMSKALAVGRSEDDIASTSERFIASTFQARGQLLLPDSSGKLHPLTHQPGLTSWDDAIARWSFDKGQPAGAGTDTLPGVPYQILPLKSAARTWGLLVVEPENLRQLMIPEQQRLLETFTLLVASALERLTLTASEEQARLNSERESLRNSLLAALSHDLRTPLTVLFGQAEILTLDLASEGSKHAPQANEIRQHVLNTTRLVNNLLDMARIQSGGFNLHKEWLTLEEVIGSALRMLEPGLGGQHIQLALPDPLLLVHVDGPLFERVLINLLENALKYAGSKAQIGITAQADEQQLRLEVWDNGPGIPTGQEQAIFDKFSRGHKESAIPGVGLGLAICRAIVEVHGGTISAHTRPEGGACFRVTLPRETAPELDEWTGAA	–
Raoultella terrigena	Pseudomonadota	A0A7Z9CU39		A0A485B8B0	Full length	MSDEPLRPDPDRLLQHAADPHRGKLKVFFGACAGVGKTWAMLAEAQRLRAQGLDILIGVAETHGRKETAAMLEGLSTLPPRRFSHRGRYVHEFDLDAALARRPALILVDELAHSNAPGSRHPKRWQDVEELLEAGIDVFTTVNVQHLESLNDVVSGITGVQVRETVPDPFFDAADDVVLVDLPPDDLRQRLNEGKVYIGGQAERAIENFFRKGNLIALRELALRRTADRVDEQMRAWRDRQGQEKVWHTRDAILLCIGHNTGSEKLVRAAARLAARLGSIWHAVYVETPSLHRLPEAKRRAILAALRLAQELGAETATLSDPSEEKAVLHYAREHNLGKIVIGRQRQRRWWDRQGFADRLARHAPDLDLVVIALDEKSAPLPARTGDSRSTMDKWRLQLQGCCVAVAICAVITLVAMQWLVAFEAANLVMIYLLGVVVIALLYGRWPSVLATVINVVSFDLFFIAPRGTLAVSDVQYLLTFGVMLTVGLVIGNLTAGVRYQARVARYREQRTRHLYEMSKALAVGRSREDIALTSERFIASTFQARGQLLLPDESGALRPLTQQPGLTSWDDAIARWSFDKGQPAGAGTDTLPGVPYQILPLKSAARSWGLLVVEPDNLRQLMIPEQQRLLETFTLLVASALERLTLTASEEQARLNSERESLRNSLLAALSHDLRTPLTILFGQAEILTLDLASEGSKHAPQANEIRQHVLNTTRLVNNLLDMARIQSGGFNLHKEWLTLEEVVGSALRMLEPGLGGQHIHLALPDPLLLVHVDGPLFERVLINLLENALKYAGPQAQIGITAQADDRQLQLDVWDNGPGIPQGQEQAIFDKFARGHKESAIPGVGLGLAICQAIVEVHGGTIGAQTRPEGGACFRVTLPREAPPELDEWCGDARTD	–
Rariglobus hedericola	Verrucomicrobiota	A0A556QQM2		A0A556QQK4	Full length	MHAVRPDPDELLAALPPDDSRPRPGRLKIFLGMSPGVGKTYAMLRAGHAELADGGDVVIAFVETHGRAETTALTANLPAIPRRRIEHRGTWIEEMDVDAVRTRRPQFALVDELAHTNAAGSRHAKRWQDVLELLENGISVFTTLNIQHVESRADAVRQITGATQHETVPDSLLDRADELELVDLTPEALLERLREGKVYDPARAAAAQEGFFRETHLTALRELALRTTAERVDRQLRTLRAGGERHTVWRSGERLLVAVGPSPFSTQLVRWTRRMAAVQGAPWVAVHVETSGTLSDDAQRLLDRNLALARELGAEVVITHDEHVPTALVRTALRHNATQIVVGKPRGSILWETLRGGSLVDRLLRLGGNIDIHVVPAETKSPRLPAFFDKSLRSRPSEYGLVAGVLAIITALGLLLPADTYLAVGLVYLLAVIALSLRTGRGPVLAAGLLSALTWNFLFIPPRFTFHISKIEEATLFVTYFIVAIIAGQLTSRIRAQGANERKREERATALFELTRALAAARTLDDAVFSALRQADQLFSAQTTLLLPDADDRQLIPHFAASFTLTEKELGVASWSWRQARPAGRFTDTLPGSAGFYFPLIREERAIGVLGVVVPAGRDLTLAQRDLVEAFARQLALSVESDQLRAAQEREKLLAASDKLHRVLLDSVSHELRTPLAVISSSLENLEQADASLRNDLLAEARTATHRLNRLVGNLLDQTRLESGALKPRVDWCDVGDLLNAAVDQVRDALVDHPLTLDAAPDLPPIRADFALTEQALVNLLLNAARHTPAGTAVTLSAQLNAEASRILFSVADRGPGLPPAMTGNLFAKFARGDHARAGGLGLGLSIVRGFIRSQGGDVTAENRPDGGAVFTLYLPYARADAREPS	–
Rathayibacter caricis	Actinomycetota	A0A2T4URM9		A0A2T4URP9	Full length	MTKGRLRVLLGAAPGVGKTYTMLEEGRRLADEGRDVVVAVVETHGRSATASVLEGLEVVPRRRVEHRGVALEEMDLDAVLARRPDIALVDELAHTNAPGSRHDKRWQDVRTLLDAGITVFSTVNIQHIESLNDVVHAITGAPQRETIPDAVLRAADQIEVVDLAPQALRDRLADGRVYPPERIDAALSNYFRLGNLTALRELALLWLADEVDSALRDYRVEQGIDSTWEARERVVVTLTGGPEGETLLRRGARIAARSSGGDLLAVHIVSPDGLRSPRPDLLEAQRALVESLGGSYHQVVGEDVPRALVEFARSVNATQLVLGVSRRSRLAAALTPGIGATVIRESGNIDVHIVSHSAAGRSALLPRRAGALTLRRRLAGMGLALVGGPLLTWLLSMLRNDESITSDVLSYQLLVVLVALIGGIWPALFAAVLSGLTLDFFFVDPLYTITVDEPLHALALALYVVNAVLVSSVVDRAARRSRAAERSGAESELLATIAGGVIRGQGAVQAILERAREAFGLTGVRLVRDGVVVAVDGEPQEDPVMVPVGPAAVLELHGRELEAGERRLLQVIAAQLDSVLENAALTETASELAPLAETDRVRSALLSAVSHDLRRPLAAATAAVSGLRSPDIAWSDRDRQELLATADESLTVLAALVTDLLDVTRLEAGALAVALAPLDAADVVLPALDELGLGPGEVDLDLDLDGPSMLADAGLLQRVVVNLLANAARYAPPGTRVRIATSAFGGSGQIRIVDHGSGVAPERREQIFVPFQRLGDDDNLTGLGLGLALSKGFTEGMGGTLETEDTPGGGLTMVVTLPLAPTATEGDE	–
Rathayibacter festucae	Actinomycetota	A0A3T0T009		A0A3T0T097	Full length	MRTGRLRVLLGAAPGVGKTYEMLEEGRRLRSEGRDVVVAFVETHGRAATAAMVTGLEVVPRTTLEHRGVRLDELDLDAVLARRPGIALVDELAHTNAPGSAHEKRWQDVRTLLDAGIDVVSTVNIQHIESLNDVVQQITGVPQRETIPDAILRGADQIEVVDLAPQALRDRLAAGRVYPSERIDAALSNYFRLGNLTALRELALLWLADEVDSALNGYRVEHGIDSTWEARERVVVTLTGGPEGETLLRRGARIAARSSGGELLAVHVTSQDGLRAARPEVLAEQRALVDTLGGSYHQIVGEDVPRALVEFARSVNATQLVLGVSRRSRLAAALTGPGIGATVIRESGTIDVHIVTHASAGRSPALPRLGGALTLKRRVLGLLLALVGGPLLTWLLAAFRSDESITSDVLAYQVLVVLVALAGGLGPALFAAVLSGLTLDFFFVDPLYTVTVDEPLHALALLLYIANAILVSAVVDRAARRARTARRAGAEAELLATIAGGVIRGQDALQAILERAREAFGLTGVRLLRGSELVGADGEPGGQHETVPVGRTAVLELHGRPVGAGERRLLSVVVAQLDAALEHEDLSETASGLAPLAETDRVRSALLSAVSHDLRRPLAAATAAISGLRSTDIAWSAADRAELLATADESLGTLADLVTNLLDVTRLQAGVLAVSLAPVDPSDVVLPAIDELGLGPAELDLDLDLDLPPALADAGLLQRVVVNLLANAVRHSPADRRVRISTSGFAGTLQIRVADHGPGIAPERRADVFVPFQRLGDTDNTTGLGLGLALSKGFTEGMGGTLDTEDTPGGGLTMVVTLPLAPPPTAPAPAPMPAPTPREGDR	–
Rathayibacter iranicus	Actinomycetota	A0A316AVH7		A0A316AUN7	Full length	MSTGRLRVLLGAAPGVGKTYTMLEEGRRLSAEGRDVVVAVVETHGRSATAAMVEGLEVVPRRAVEHRGVQLDEMDLDAVLARRPDVALVDELAHTNAPGSRHDKRWEDVRSLLDAGITVFSTVNIQHIDSLNDVVYAITGAPQRETIPDAVLRAADQIEVVDLAPQALRDRLAAGRVYPSERIDAALSNYFRLGNLTALRELALLWLADEVDSALRDYRVEHGIDSTWEARERVVVTLTGGPEGETLLRRGARIAARASVGDLLAVHVVTPDGLRAPRPHVLEAQRALVEKLGGSYHQVVGEDVPRTLVEFARSVNATQLVIGVSRRSRLASALTPGTAATVIRESGNIDVHIVSHSAAGRTAVLPRLDGALTWRRRILGMALALIGGPLVTWLLSSLRSDESITSDVLSYQLLVVLVALVGGIWPALFAAVLSGLTLDFFFVDPLYTITVDEPLHALALVLYVLNAALVSAVVDRAARRARAAKRSGAESELLATIAGGVIRGQGALQAILERSREAFGLIGVRLLRDGEVVASDGEPRPDGDPARIAVGEGAVLELHGRELEGSERRLLQVIAAQLASVLENAALSETASSLAPLAETDRVRSALLSAVSHDLRRPLAAATAAVSGLRAPDVVWSERDREELLATADESLTVLAALVTDLLDVTRLEAGALAVALAPLDAADVVLPALDELGLGPGEVDLDLDPEGPALLADTVLLQRVIVNLLANAVRFAPEGTRVRVAASTFGGTAQLRIVDHGPGVPAERRAEIFVPFQRLGDDDNLTGLGLGLALSKGFTEGMGGTLETEDTPGGGLTMVVTLPLAPQKAGSGAAAHEDGAGVAPHEDSEGAA	–
Rathayibacter oskolensis	Actinomycetota	A0A1X7PDG2		A0A1X7PF23	Full length	MTKGRLRVLLGAAPGVGKTYTMLEEGRRLAAEGRDVVVAVVETHGRAATAAMVEGLEVIPRREVEHRGVRLDEMDLEAVLARRPDVALVDELAHTNAPGSRHEKRWEDVRALLDAGITVFSTVNIQHIESLNDVVQAITGAPQRETIPDAVLRAADQIEVVDLAPQALRDRLADGRVYPPERIDAALSNYFRLGNLTALRELALLWLADEVDSALRDYRGEHGIDSTWEARERVVVTLTGGPEGETLLRRGARIAARASGGDLVAVHVVTPDGLRTPRPHVLEAQRALVEKLGGSYHQVVGEDVPRTLVEFARSVNATQLVLGVSRRSRLASALTPGIGATVIRESGNIDVHIVNHSAAGRTAVLPRLDGALTLRRKILGMALALVGGPLITWLLSSLRSDESITSDVLSYQLLVVLVALVGGIWPALFAAVLSGLTLDFFFVDPLYTITVDEPLHALALVLYVLNAALVSAVVDRAARRARAAKRSAAESELLATIAGGVIRGQGALQVILERSREAFGLTGVRLVRDGAVVAADGEPQPEGEPVRIAVGAHAELELHGRQLEGSERRLLQVVAAQLDSVLENAALSETASSLAPLAETDRVRSALLSAVSHDLRRPLAAATAAISGLRSRDVDWSDRDREELLATADESLTTLAALVTDLLDVTRLEAGALAVALAPLDAADVVLPALDELGLGPAEVDLDLDLDGPPVLADAVLLQRVVVNLLANAVRFAPPGTRVRVSSSTFGGASQIRIVDHGPGVAQERRAEIFVPFQRLGDDDNLTGLGLGLALSKGFTEGMGGTLETEDTPGGGLTMVVTLPLPTGPATSEPPTPEGAA	–
Rathayibacter sp.	Actinomycetota	A0A4R1VHP2		A0A4R1VCB8	Full length	MTKGRLRVLLGAAPGVGTTSTMLEEGVRLAAEGRDVVIAVVETHGRAETAARIEGLEVVPRRPVLHLGARLEEMDPAAVLARRPDIALVDELAHTNAPGSSHRKRWEDVAELLDAGITVLTTVDIQHIASLNDVVEAITGARPHETIPDAVLRAADRIELVDLAPQALRDRLAAGRVFPPERIDAELSHRFRLGTLTALRELALLWLADEVDSALRDYRGEHGIDSTWAARERVVVTLTGGSEGETLLRRGARIAARASGGDLLAVHVLTPDGLRTPRPEVLAAQRALVESLGGSYHQVVGEDVPRTLVAFARSVDATQLVLGVSRRSRLAAALTPGIGATVIRESGDIDVHIVSHSAAGRAAVLPRLGGALTLRRRLFGTALALVGGPLVTWLMASLRSDESITSDVLSYQLLVVLVALVGGLWPALFAAVLSGLTLDYFFVDPLYTISVDEPLHELALALYVLNAVLVSAVVDRAARRSRAAKRSGAEAELLATIAGGVIRGQGALQAILERAREAFGLTGVRLVRDGAVVAADGEPTAAGEPARIPVGAQAELELHGRELEGSERRLLQVVAAQLDSALEREALSATASSLAPLAETDRMRSALLSAVSHDLRRPLAAATAAVSGLRSRDVEWSEGDRAELLATADESLTTLGALVTDLLDVTRLEAGVLGVSLAPLDAADVVLPALDELGLGPGEVDLDLDPDGPELLADGVLLQRVVVNLLANAVRYAPQGTRVRVSTSVFGGTAQLRIVDHGPGIAPERREEVFVPFQRLGDDDNTTGLGLGLALSKGFTEGMGGTLEAEDTPGGGLTMVVTLPVVADDAAVRTDAAQTDVAETDAAERRAAGADASGGAA	–
Rathayibacter tanaceti	Actinomycetota	A0A162J3N9		A0A166I6Q2	Full length	MTKGRLHVLLGAAPGVGKTYTMLEEGRRLAAEGRDVVVAVVETHGRSATAAMVEGLEVVPRRTREHRGVHLDEMDLDAVLARRPDIALVDELAHTNARGSRQEKRWEDVRTLLDAGITVFSTVNIQHIESLNDVVHAITGAPQRETIPDAVLRAADQIEVVDLAPQALRDRLADGRVYPPERIDAALSNYFRLGNLTALRELALLWLADEVDSALRDYRVEHGIDSTWEARERVVVTLTGGPEGETLLRRGARIAARASGGDLLAVHVVTPDGLRAPRPHVLEAQRALVEKLGGSYHQVVGEDVPRTLVEFARSVNATQLVIGVSRRGRLASALTPGTAATVIRESGNIDVHIVSHAAAGRTAVLPRLDGALTLRRRVLGMVLALTGGPLVTWLLSSLRSDESITSDVLSYQLLVVVVALVGGLWPALFAAVLSGLTLDFFFVDPLYTITVDEPLHALALVLYMLNAALVSAVVDRAARRARAAKRSGAESELLATIAGGVIRGQGALQAILERSREAFGLTGVRLLRDGEVVAADGEPQPDGDPARIAVGEGAVLELHGRELEGSERRLLRVVAAQLDSALENAALSETASSLAPLAETDRVRSALLSAVSHDLRRPLAAATAAVSGLRSPEVVWSESDREELLATADESLTVLAALVTDLLDVTRLEAGALAVAPAPLDAADVVLPALDELGLGPGEVDLDLDPEGPALLADAVLLQRVVVNLLANAVRFAPPGTRVRVSASAFGGNAQLRIVDHGPGIPEERRAEVFLPFQRLGDDDNLTGLGLGLALSKGFTEGMGGTLETEDTPGGGLTMVVTLPLAPPPDTRASATAHEDSGGAA	–
Rathayibacter tritici	Actinomycetota	A0A160KQ08		A0A160KQD5	Full length	MTKGRLRVLLGAAPGVGKTYTMLEEGRRLSAEGRDVVVAIVETHGRSATAAMVEGLEVVPRRPVDHRGVLLDEMDLDAVLARRPEVALVDELAHTNAPGSPHEKRWEDVRALLDAGITVFSTVNIQHIESLNDVVHAITGAPQRETIPDAVLRAADQIEVVDLAPQALRDRLADGRVYPPERIDAALSNYFRLGNLTALRELALLWLADEVDNALRDYRVEHGIDSTWEARERVVVTLTGGPEGETLLRRGARIAARASGGDLLAVHVVTPDGLRTPRPHVLEAQRALVEKLGGSYHQVVGEDVPRTLVDFARSVNATQLVIGVSRRSRLASALTPGTASTVIRESGNIDVHIVSHSAAGRTAVLPRLDGALTVRRRILGLALALVGGPLVTWLLSSLRSDESITSDVLSYQLLVVVVALVGGLWPALFAAVLSGLTLDFFFVDPLYTITVDEPLHALALVLYVLNAALVSAVVDRAARRARAAKRSGAESELLATIAGGVIRGQGALQAILERSREAFGLIGVRLVRDGEVVAADGEPQLDGDPARIAVGEGAVLELHGRELEGSERRLLQVVAAQLDSVLENAALSETASSLAPLAETDRVRSALLSAVSHDLRRPLAAATAAVSGLRSPEVVWSERDREELLTTADESLTVLAALVTDLLDVTRLEAGALAVALAPLDAADVVLPALDELGLGPGEVDLDLDPEGPALLADAVLLQRVVVNLLANAVRYAPPSTRVRVAASAFGGSAQLRIVDHGPGVPEERRAEIFVPFQRLGDDDNLTGLGLGLALSKGFTEGMGGTLETEDTPGGGLTMVVTLPLAPPPETGEAAAPHEDSGGAA	–
Renibacterium salmoninarum	Actinomycetota	A9WQL8		A9WQL7	Full length	MWLICTVQTSHNSTLDGGWRGITTAEKAGIGEDGIMARGTLRILLGAAPGVGKTFAMLEEAHLKIGQGVDTVVAIALHHGRKDTQALLAGLEVIPTKQVEYRGSHFEEMDVDAVLERAPQLALVDEYAHTVVSEHGTKASRKRWEDVELLLDAGIDVISTLNIQHLASLGDVVSQITETKQGETVPDDIVRRADQIELIDISPELLRQRLSAGNIYSADKVDAALASYFRMGNLSALRELALLWLADQVEDGLSAYRADHSIEASWPTRERVVVGLTGGPEGEVLIRRAARILARVSGGELLGVHVRASDGVLAESPRELETQRQLLKDLGGSYHSVTGEDQAQALLDFARRVNATQLVVGTSRRRPLARLVRGAGVGSKVVRGSGDIDVHMVSHPLGGRGVVFRKAGALGRRRLMLGFALAIVIPVILEWALVQWVPDSFTTETLIQLTGCVVVAVIGGLWPALLAAVFSSLLLNFFTAAPIGTLTIADPENLLALIIFLIVSAVVAVVVDLATRRTRDALRAGAEAATLSELARGAVAGEDSLQTFLDQGREAFRVDSVSLLLKDPMTTSTPVWRFEAASGLNPPDNPETSDNIEEVQNELVLALNGRVLNVSDRRLLAAFGAHLLALRQRIQLDASRRDNVRLAEGNTMRTSILRAVSHDLRTPLAAIKLSVSSLRQDGVRFPPEDEAELLASVETSADRLDALVGNLLDMSRISSDAVNPLLGPVRWTDAIDAALQGLPEEQLRLELPANMPAIEADPGMLERVIANVVENALKYAPNSDLVLLGTVSGTPTIAGQPASELRIVDHGRGVAAKDVVAMFRPFQRLDDVPDGSGVGLGLAVAKGFTEAMGGVLTAEQTPGGGLTMVMRLPLSSGAAEAVRATQVERSVK	A9WUM5
Reticulibacter mediterranei	Chloroflexota	A0A8J3IV61	2	A0A8J3IMP3	KdpD domain, Usp domain	MNQSNARASEDGRPDPEELLTRYNLHDHNLEAASSAEAAPEHAGSNRGRLRVYLGAAAGSGKTYAMLNEGRRRKARGTDVIVGYVETHKRAQTEAQLGDLEIIPRKQINYRGVILEEMDPEAILARHPQVVLVDELAHTNAPGSTHPKRYQDVEDLLNAGIDVITTLNIQHLESLNDLITSITGIQVRETLPDRMLDGADEVELIDISPTALRQRMRHGNIYPTERIDAALNNFFREGNLTALRELALRRTAQKTQSQLEQYMSEHKITQLWPAREKVLVGFDHRPHTRQVLRDAWRLAHGLDADLIAVSIEPEGYPAFASRLIRWFRYGKDARKHQEEAHRHLEEHALLAEDLGAEVIRTKSSDIARALVTIAREHHITQIVLGQPSRSHWEELLRGSIINRILRLNTEVDIHLVPRSRKDEMS	–
Reticulibacter mediterranei	Chloroflexota	A0A8J3IV61	2	A0A8J3IH21	TM domain, GAF domain, DHpCA domain	MHIHSFSSFPALKAQGGRSWQRTFWDSILAIAGPLLVTLPLFLLHLYPLIPNISLLYLLVVLGLASTRGRYAAILASLVSTLAFDFFLVPPLYALTMYRPEEWIALFVFLVDAILTGQLAVLLRQRAEAARRQERETRILYELVRLISISDHLGQQLQAIAESIITVFSSWGIRGCALFLPDPTGKLINRAAAPQTDLSRPLSSDEQAVALQVLREGRSLGFHEMALVRHTAMGAVSRVVIHGSSFQQAMRLRFIPLKWGTRVVGVLLLRIEGGPLSYAEEAHLTEEQERTHPRTTFFWTFLDQAVAVVELARLRDEALDMEILRRTDELRAALLSSVSHDLRTPLASIKAAASSLLQEDVDWDEEERKNFALAIEREADRLNRLVGNLLDMSRIEGGALKPEKDWYALPDLIEDVLQRMQPLLKDRPIQVDLPPDLPLASFDYVQMDQVLTNLVENAARYTPARSPIDIDVQHQKDVLLLHVADRGPGIPEADLERVFDKFYRVQQKKQGSPSPLGTGLGLAVCKGLVEANGGRIWAQAREGGGVVFTVELPLSLQEGSSFPPVTQAP	–
Reyranella soli	Pseudomonadota	A0A512NE77		A0A512NE84	Full length	MVEAPDHTRPSPDALLKAAEREGRGKLKIFLGAAPGVGKTYEMLSAARRRKAEGVDVVAGLVETHGRAETEAQMVGLEIVPRRKVEYRGRTLDEMDIDAVLKRRPQLVLVDELAHTNAEGSRHPKRYMDVEELLTAGIDVYSTLNVQHIESLNDVVARITRIRVRETVPDRLLNAADEIELVDLTPADLIGRLNEGKVYVREQAQRALRHYFSPGNLTALRELALRRTAERVDEQMLSYMREHAIAGPWAAGERVIVCLDPSPAAANAVRAAKRTADGLDAELIALYVETDRHATLSEVERGHLAEAMRLAERLGAEIVTLPGRSVVEEILAFARSRNATRVVLGKSQRSRWFELRHGSVVDDLVRSSSGLAVEVVSAEQGKSSSASPDWLRNVPLSPGPYLEGTLTTAVATAVGVAIDRLIVLPNISLVFVVPVLVAAARHGLVPSLWVSALSVLAYNFFFLPPLYEFTIRDPANIVALFFFMVVAVVASALAARTRSQTESARREARTTAELYAFSRKIAGVMDLYDLLWTIVTHLARLLNAEIVVLMPDEGRLESRAAFPPDSEFTDADLAAARWSWDADHPTGRGTDTLPGGRWLFVPIRTVRGLVGVIGVLALKEGRELSAADRRLLDAVGNQAAIAIERMTLATDIDQARLGEERERLRSSMLTSVSHDLRTPLASIIGALSSLKSYRDRYDQPTRDELLGTALSEAERLDRFVGNLLDMTRLDAGAIVPKKESVDAGDLISTVLRRAAPLLQDRQVTTSIEPGLPPLSLDFVLAEQVLFNLLDNAAKYSPEGGRIEIDARRAGGRVEIVVRDEGPGIAAEALDRIFDKFYRADDGDRRRAGTGLGLAIAKGFVEVQGGTLAGRNRGDRSGAEFVVSWPV	–
Reyranella sp.	Pseudomonadota	A0A521R864		A0A521LXT1	Full length	MAGSIEDSRPSPDALLKAVEKESRGKHKIFLGAAPGVGKTWEMLSTARRRKLEGIDVVVGVVETHGRAETEAQLAGLEILPRRRTDYKGRVLEEMDIDAILARRPALVLVDELAHTNAEGSRHPKRYLDVEELLAAGIDVYSTLNVQHIESLNDVIARITRIRVRETVPDRIVDTADEVELIDLTPADLIARLGEGKVYVREQAQRAVRRYFSPGNLTALRELALRRTAERVDDQMLSYMREHAITGPWAAGERVIVCLDPSPGAANAVRAAKRTADSLDAELIALYVETERHAGLSDAEHACLGETMRLATQLGAEVATVPGRSVVEEILAFARARNVTRVIVGKSQRSRWFELTHGSVVDELVRSGSGLVVEVAPSAEGPTPAGPTDWLLGAPRQIGPYLEGVLMTAVATAVGKAIDSLIDLPNISLVFVVPVLVAAVRHGLVPSLWVSGLSVLAYNFFFIPPLYLFTISDPANVVALFFFMVVAVVASALAVRTRTQTESARREARTTAELYAFSRKIAGVIELDDLLWIVVTHLARLLKAEVVILMPEQQKLATRAAFPPDSELNEADLAAARWSWDADRPAGRGTDTLPGGRWLFVPIRTSRSAVAIIGVLPLKEGSELSAGERRLLEAVGNQAAVAVERVTLAKDIDQARLGAERERLRSAMLTSVSHDLRTPLASIIGSLSSLRSYGTRYDAATREELLGTALGEAERLDRFVGNLLDMTRLDAGAVTPKREAVEVGDLVSTTLRRVQPLLKDHVIVSIVPSGLPSLSLDFVLAEQVLFNLLDNAAKYAPAGGRIEVEARRAGARVEIIVRDEGPGIAAGDLDRIFDKFYRAHEGDRRLAGTGLGLAIAKGFVEVQGGTITVRNRGDRSGAEFVVSYPAG	–
Rhabdobacter roseus	Bacteroidota	–		A0A840TZ67	KdpD domain, Usp domain	MEETKRSAEEFLELIRKSRRGKFKVYIGMSAGVGKTYRMLQEAHTLLKNGIDVKIGYIETHHRAETHALLEGLPVVPRRKLFYKGKELDEMDVQAIINLRPEVVVVDELAHTNIQGSKNEKRWQDVLDILNAGINVISAVNIQHIESLNEEVRLITGVEVRERVPDSVLAEANEVVNIDLTSDELIARLREGKIYQADKIEAALNNFFRSDHILQLRELALKEVASQVERKVETEVSKASFRHERFLACISSNEKTAKNVIRKTARLANYYHSKWYVLYVQTPRENPNRIPLDKQRHLINNFKLAMELGAEIIKVQHPSIANAIVEQAESRRITTICVGKPHLTLFAIIWSTTVFNKLLCKLATSHVDLILLS	A0A840TU48
Rheinheimera pacifica	Pseudomonadota	A0A1H6KHC5		A0A1H6K8E3	Full length	MAQDVRSQKADALLKSLQQQQGGQLKIFLGAAPGVGKTCAMLNAAKECMQQGVKVTVGLIETHGRADTEAMLQGFNILPRRELNYHGQQLTEFDLDAALTAKPALILVDELAHTNVPGSRHKRRYQDIAELLSAGINVYTTLNVQHIASLNDLVLQISGVRVTETVPDQFIDQAQQLVFVDLAPNHLLDRLAQGKVYLADYAQQAVQQFFQLETLTALREMAMKLVMDHVDSQLKTEQDAKARSSDYLIKDKLLVLISNRRDHEYLIRIGRRMAEKRQTRWLVVWVDTGQLQYQAAQKRLQSAFALARELGAQTEILRGPSTLQTILPYLAEHRINTVLVGAGSKRRFQPWRKPLYQQLINSGLPLEVSVWRAAERSSMPAAAPQASTTFGQKAGYVYGLLYTAIASLVVLGLSAWLQSGNLVLVYVLSVVVCGLKYGARPAIFTAVLSFLSFNFFLTEPYYTFFVNKNDDIATLLFMLVIGVVCGPAASRIRRQFLLLKEANRYSELQRDFAQQLTVINQPDELWATLAAQLGQALHCPVHIVATTGQQQIIPALKQPLQALDQAMLDWCQRHQQRAGRFSETLNASDWTAFPLTAQGKTVAVLLVQFSPAQQLLRPDDTDLLHSLSQQALNVWQRMQLNTELESSKLKAEMEQLRSALLSSVSHDLRSPLSAMMGSAESLQMLDNQLSAEDRKELLDTIVQESGRLDRYIQNLLDMTRLGHGTLKLERDWVSVADIIGSARQRLKRFFPEVELTYQAEADMPLLYVHAALLEQGIFNILENAAKYSPPGEPVLVFVSHKANICRIEIEDSGPGIAESLREKVFDMFYVVADGDSKRHNTGMGLAICRGMIGAHGGTVKADAARVGSGSRFIIDLPLPETQAGD	–
Rheinheimera riviphila	Pseudomonadota	A0A437QLM0		A0A437QLN1	Full length	MATDARSQQADALLKNLQQRQGGQLKIFLGGAPGVGKTCAMLNAARERQQQGCQVMVGLVETHGRADTEALLQGFMLLPRRVIDYQGQQLTEFDLDAALTAKPQLLLVDELAHSNMPGSRHKRRYQDIAELLAAGIDVYTTVNVQHIASLNDLVLQVSGIRVSETVPDQFIDAAQQLVFVDLAPNHLLERLQQGKVYLADYAATAAQQFFQLETLTALREMAMKRVMSHVDAALKTEQDSKAKRSDYRIQDKLLVLISNQRDHEYLIRIGRRVAEKRQMPWLVVWVDTGKLQQLTEQQSMQQRLQAAFALARELGAETDILRGPSTLQMVLPYIVEHRINSVLVGAGTRRPWQPWRKPLYQQLINSGLPLEVSVYRADSTPTPVTAPAPTSGTFGQTAGYGFGVLVTALASLLAVGLHRFLESGNLVLIFVLAVVICGLKYGARPAIFTALLSFFSFNFFLTEPYFTFNVNKNDDVATLLFMLVIGMVCGPAASRIRRQLLLLKTANRDSELQRDFAQQLTVIHQTDTLWETLATQLKQALRCEVHLVLWNEQQQQQIPALSQPLLAIDQAMIDWCRRHQQMAGRFSDTLNASHWTALPLLVNAQTTNSHQGKAQTIAVIILQLPERQQVLRPDELDLITSLSQQAVSVWQRIELNSALESSKLKAEMEQLRSALLSSVSHDLRSPLAAMMGSAESLQVLDRQLSDEDRKELLSTIMLESQRLDRYIQNLLDMTRLGHGTLKLQRDWVSVDDIIGSARQRLKRFFPQVELDYQTEPEMPLLYAHAALLEQGLFNILENAAKYSPEGEAIKVWVSRVVSHDQSLCRIEIEDSGPGIPEPLREKVFDMFYVVADGDSKRHNTGMGLAICRGMIGAHGGTVQALAARSGPGSRFVVELPFPKTQTGD	–
Rheinheimera sp.	Pseudomonadota	A0A5C7TPY7		A0A0X3Y794	Full length	MAQDVRSQKADALLKSLQQQQGGQLKIFLGAAPGVGKTCAMLNAAKECMQQGVKVTVGLIETHGRADTEAMLQGFSFLPRRELNYHGQQLTEFDLDAALAAKPELILVDELAHTNVPGSRHKRRYQDIAELLSAGINVYTTLNVQHIASLNDLVLQISGVRVSETVPDQFIDQAQQLVFVDLAPNHLLDRLAQGKVYLADYAQQAVQQFFQLETLTALREMAMKLVMGHVDSQLKTEQDAKARSSDYLIKDKLLVLISNRRDHEYLIRIGRRMAEKRQTPWLVVWVDTGQLQYQAAQKRLQSAFALARELGAQTEILRGPSTLQTILPYLAEHRINTVLVGAGTKRRFQPWRKPLYQQLINSGLPLEVSVWRAAERSSLPASAAQASTTFGQKAGYVYGLLYTAIASLVVLGLSSWLQSGNLVLVYVLSVVVCGLKYGARPAIFTAVLSFLSFNFFLTEPYYTFFVNKNADIATLLFMLVIGVVCGPAASRIRRQFLLLKEANRYSELQRDFAQQLTVINQPDELWATLATQLSQALHCPVHIVATTEQQQIIPALKQPLQALDQAMIDWCQRHQQRAGRFSETLNASDWTAFALTAQEKTVAVLLVQFSPAQQLLRPDDTDLLTSLSQQAFNVWQRMQLNTELESSKLKAEMEQLRSALLSSVSHDLRSPLSAMMGSAESLQMLDNQLSAEDRKELLDTIVQESGRLDRYIQNLLDMTRLGHGTLKLERDWVSVADIIGSARQRLKRFFPEVELTYQSEPDMPLLYVHAALLEQGIFNILENAAKYSPPGEPVLVFVSHKANICRIEIEDSGPGIAESLREKVFDMFYVVADGDSKRHNTGMGLAICRGMIGAHGGTVKADAARVGSGSRFIIDLPLPEAQAGD	–
Rheinheimera tangshanensis	Pseudomonadota	A0A5C8LYT7		A0A5C8LX71	Full length	MVTDSRRQQADALLKNLQQQQGGQLKIFLGAAPGVGKTCAMLNAARERMQQGTAVMVGLVETHGRADTEALLQGFELLPRRQLDYQGQQLTEFDLDAALAAKPALLLVDELAHSNIPGSRHKRRYQDIAELLAAGIDVYTTINVQHIASLNDLVLQISGIRVKETVPDQFIDSAQQLVFVDLAPNHLLERLQQGKVYVADYAALAVKQFFQLETLTALREMAMKLVMSHVDAQLKTEQDAKARGSDYLIQDKLLVLISNRRDHEYLIRIGRRVAEKRQMPWLVVWVDTGQMQYQSTQQRLQSAFALARELGAQTDILRGPSTLQTILPYITEHRINAVLVGAGTKRVMQPWRKPLYQQLINSCLPLEVSVYRSGESTQQARVSAPASGTFGQKAGYAFGAVFTAAASALALALDQWLQSGNLVLIFVLAVVLCGLKYGARPAIFTALLSFFSFNFFLTEPYFTFNVNKNDDVATLIFMLVIGMTCGPAASRIRQQLLLLKEANRYSELQRDFAQQLTVIHQTDELWTILATQLTQALRCPVHLVSFESEQKLLPALNQPLLALDQAMIDWARRHQQMAGRFSDTLNASQWTALPLVVQAKTIAVIVLQFPTTVQVLRPDDRDLIATLNQQAVSVWQRISLNTELESSKLKAEMEQLRSALLSSVSHDLRSPLAAMMGSAESLQVLDQQLSKEDRNELLSTILLESQRLDRYIQNLLDMTRLGHGTLKLERDWVSVADIIGSAKQRLKRFFPQVEVDYEATPDLPLLYAHAALLEQGLFNILENAAKYSPDGEPVRVWVSQQGKVCRIEIEDSGPGIPEALREKVFDMFYVVADGDSKRHNTGMGLAICRGMIGAHGGSVKATSARVGTGSRFIVELPLPETQAGD	–
Rhizobacter gummiphilus	Pseudomonadota	A0A1W6L659		A0A1W6L645	Full length	MIPPRPDPDHLLARLQEEAVRADRGRFKIFFGASAGVGKTFAMLSAARAARANGVDVVVGVVETHGRAETQALVDGLERLPPKAVAYRDRTLATFDLDAALARRPQLILMDELAFSNVAGARHPKRWQDVEELLDAGIDVWSTVNVQHLETLNDVVSGITGVQVRETVPDRVFDEADEVVIVDLPPDDLLQRLKEGKVYMPEQAATAVRNFFRKGNLIALRELALRRTADRVDDEMLDYRRSRSVAPVWQTREALLLCIGPDERGDKLVHATARMAAQLGVPWHCIHVETPRLQRLPEAARQHVFRLLKLAQESGARTATLAGASLPAAVVKYAHEFNLSRVVLGRDPRRHAPPWRQTLAEAVGAQGIDLDVIQIALPERGRHRPSADRSTAPDAAAGRAVRPYAWSAAVCGLAGLATAPLHAVLEPTNIVMLFLLAVVFVAVRFGRGPAVLAAFLSVGAFDFFYVPPRFTFNVGDAQYLVTFAVMLVVALVIGQLTAGLKFQARVATSREERVRALYEMSRDLSGALVPEQIAGIAARFLKSEFGARVALMLAGPDDRMTTAVPLADLPTGIEAGVAQWAFDHAEASGLGTHTLPASPLLYLPLKAPMRMRGVLVIEPRDPARLAGPEQRQLLETCASLLAISIERIHYVEVAQSTIVQMESERLRHSLLAAISHDLRTPLAALVSMADTLALTAGEGSGRPAEIAQAMRDAASRMSSQVSNLLDMARLQSGQVHLRRQWLPLEESLGGAIRAVQGVLAPGRVRVRLAGDLPLVHIDPALFERVLCNLLENAAKYAPAGSPIDIGAVVAGDHVRIVVDDQGPGLPPQREEAVFEMFERGRKESATPGVGLGLAICRAIVEAHGGTIRGETRDGGGARFTIDLPRGDPPSLDLPPSEDTEDSHE	–
Rhizobacter sp.	Pseudomonadota	A0A925UFX7		A0A923Y8W5	Full length	MTDARPDPDALLARARATEQRAARGTLKVFFGASAGVGKTYAMLKAAQRLREQHVDVVVGVVETHGRRDTAELLVGLELLPQRVVAIQGRELTEFDLDAALARRPAVLLVDELAHSNATGSRHPKRWQDIDELLGAGICVVTTVNVQHLESLNDVVGGITGIRVSETVPDHVFDEADEVVLVDLPTDDLLRRLKDGKVYLPEQAERAVQNFFRKGNLMALRELALRRTADRIDDDVRHYRREHMGIESQRLWQPSDALLVCIGPGAGADKLVRAASRRANRSTAPWHAVYVETPALQRLPEARRRAILQTLKLAKSLGAETATLNGSDAACSAVAYAREHSLGSIVCGRAQAKAPWHRWLRRHFAERVAGASDDIELMVVATQANGRSGARPAHGVSADREAHDPEGRHGASHWPGYGWALGSSAAVALLATPLQPFFDLANIVMLFLLAVVGVAVRFGRGPALAAAVVNVLVFDFFFVSPRFSFAVHDVQYLLTFAVMMAVGLIVGQLTASLRYQARVAGDREDRARRLYEIARELGKALTKEQVAEIGDRSIEAAFRAKAIVLLADEHNRLVPASEGVGGSPTLDIGLAQWAFDHAASAGSGTDTLPASRQLYVPLAAPMRTRGVIAVEPANPRLLMIPEQRQLLDTYAALVAIAIERVHFVTVAQETLVSMESERLRNSLLAAVSHDLRTPLTALVGTAEMLANTLAREGSALAADARLITEQGHRTAQLVNNLLDMARLQAGAVTLRRDWQSLEELAGSALRSVELALGAHAVRIDLPNDLPLLYADGVLIERVLANLVENAAKYTPAGSTITLSARREGVQIVIDVSDDGPGLPPGDIEPLFRKFSRGDKESNTPGVGLGLAICRAIVNAHGGQISGFNRAAPEHGAVLRFTLPHREMPAIDATEVDAVEISDGSGL	–
Rhizobium acidisoli	Pseudomonadota	A0A0N0LCM4		A0A0N1MCR1	Full length	MPDDNRDQAGRPSPDALLEKARAETRGRLKIFLGAAPGVGKTYEMLLSGRAKIADGFDVVIGVVETHGRKETEALLAGFEIIPRVEIDYKGRLLEEMDLDGILARRPDLVLVDELAHTNAEGSRHPKRYLDVKELLDRGIDVYSTLNIQHVESLNDVVSQITRIRVRETVPDSIIDLADDVEIIDLTPDDLIKRLHDGKVYMPRTAERALTNYFTPGNLTALRELALRKTAQRVDDQLLTHMQAHAISGPWAAGERVLVSVDHHPRSASLVRYASRMASRLRAPWAAVYVETNRSINLSEAERDTIAATLRLAEQLGGEAITIPGREVADELVRHASANNVTHIVIGAPKKPTWRDWWDRSITDELIRKTGEISVHVISGTEKDGTTARGVKAAATAPQLDLRAYLLATVYVAIALGVSIVLDQVLDVRNLALVFLMAVLTSAVLHGLRPALYSCILSALSFNFFFLPPRYTLTISDPESVLALFFFLGVAIIASNLTATVQRQAAAAQQRARTTEDLYLFSKKLAGTGTLDDVLWATAFQLASMLKVRVVLLLPEEGSIAVKAGYPPDDTLDDADIAAARWAWEHNHAAGRGADTLPGAKRLYVPLRTGRTAVGVIGLDSDRRDGPLLTPEQQRLLDALADQAALAIERVQLVADVDRARLAAEADRLRSALLTSISHDLKTPLAAILGAAGALRDYFASMPEEDRSDLLSTVVDESERLNRFIANLLDMTKIESGAMEPNSALHYAGDIVGSALRRAAKMLERHRTEMSIPADLPMVRVDPVLFEQVIFNLLDNAAKYAPDGSVIHIGGWADADNVVLQVSDEGPGIPPADLTRVFDTFYRVRKGDQVRAGTGLGLSICRGFIEAMGGTIAAGNRTGRSGAVFTIRLPKPTDIPKLDELK	–
Rhizobium aethiopicum	Pseudomonadota	A0A7W6MHL3		A0A1C3Y440	Full length	MPDDNRDQAGRPSPDALLEKARAETRGRLKIFLGAAPGVGKTYEMLISGRAKIAEGLDVVIGVVETHGRKETEALLAGFEIIPRVKVAYRGRTLEEMDLDGILARRPGLVLVDELAHTNAEGSRHPKRYLDVKELLDRGIDVYTTLNIQHVESLNDVVSQITRIRVRETVPDSIIDLADDVEIIDLTPDDLIKRLHDGKVYIPRTAERALTNYFTPGNLTALRELALRKTAQRVDDQLLTHMQAHAISGPWAAGERVLVSVDHRPRSASLVRYASRMASRLRAPWAAVYIETNRSINLTEAERDSVAATLRLAEQLGGEAITIPGREVAEELVRHATANNVTHIVIGAPKKPTWRDWWSRSVTDELIRKTGEISVHVISGNEKDGTTARGVRAAATPPQLDFKAYLLATVYVAIALAVGIVLDQVLDVRNLALVFLMAVLTSAVLHGLRPALYSCILGALSFNFFFLPPRYTLTISDPESVLALFFFLGVAIIASNLTATVQRQAAAARQRARTTEDLYLFSKKLAGTGTLDDVLWATAFQLASMLKVRVVLLLPEEGSIAVKAGYPPDDTLDDADIAAARWAWEHNHAAGRGADTLPGAKRLYVPLRTGRTAVGVIGLDSDRRDGPLLTPEQQRLLDALADQAALAIERVQLVADVDRARLAAEADRLRSALLTSISHDLKTPLAAILGAAGTLRDYFASMPAEDRSDLLSTVVDESERLNRFIANLLDMTKIESGAMEPNSALHYAGDIVGGALRRAAKILERHKMQMGIPADLPMVRVDPVLFEQVIFNLLDNAAKYAPEGSVIHIDGWADAHNVVLQVSDEGPGIPPADLARVFDTFYRVRKGDQVRAGTGLGLSICRGFIEAMGGTITAGNRRGRPGAVFTIHLPKPNDIPKLDELK	–
Rhizobium altiplani	Pseudomonadota	A0A109J846		A0A109J832	Full length	MPEDNRDKVGRPSPDALLEKARQETRGRLKIFLGAAPGVGKTYEMLESGRAKMSDGVDVVIGIVETHGRKETQALVNGFEVIPRVKIDYKGRPLEEMDIDAILARQPRLVLVDELAHTNAEGSRHPKRYLDVKELLDRGIDVYSTLNIQHVESLNDVVSQITRIRVRETVPDSIIDMADDVEIIDLTPDDLIKRLHDGKVYVPKTAERALTNYFTPGNLTALRELALRKTAQRVDDQLLTHMQAHAIAGPWAAGERVLVSVDQHPRSASLVRYASRMASRLRAPWAAVYVETGRSINLTETDRDTIAATLRLAEQLGGEAITIPGREVSEELVRHAAANNVTHIVIGAPNKPTWRDWLHRSIADDLIRTSGNISVHVISGSETVGTSARGVRAAPSVPDFNIQPYLSATAYVVVALIAGVVLDQVLDVRNLALVFLMAVLTSAVIHGLRPALYTCIISALSFNFFFLPPRYTLTISDPESVLALFFFLGVAVIASNLTATVQRQAAAARQRARTTEDLYLFSKKLAGTGTLDDVLWATAFQLASMLKVRVVLLLPEEGTIAVKAGYPPDDTLDEADIAAARWAWEHNHAAGRGADTLPGAKRLYVPLRTGRAAVGVIGLDNDRRDGPLLTPEQQRLLDALADQAALAIERIQLVADVDRAKLAAEADRLRSALLTSISHDLKTPLAAILGAAGTLRDYRDSMSVEDRLDLLSTVVDESERLNRFIANLLDMTKIESGAMEPNYALHYPGDIAGSALRRAEKILAHHKTVMTIPADLPMIRVDPVLFEQVLFNLLDNAAKYAPQGSSIRIDGRADEYNVVIEVSDEGPGIPPADLDRVFDTFYRVSKGDQVRAGTGLGLSICRGFVEAMGGTITARNRSDGSGAVFTIRLPKPNEIPKLDELK	–
Rhizobium anhuiense	Pseudomonadota	A0A3S0SFM4		A0A3S0SFJ1	Full length	MPDDNRDQAGRPSPDALLEKARAESRGRLKIFLGAAPGVGKTYEMLISGRAKIADGLDVVIGVVETHGRKETEALVAGFEIIPRVEISYKGRPLEEMDLDGILARRPDLVLVDELAHTNAEGSRHPKRYLDVKELLDRGIDVYTTLNIQHVESLNDVVSQITRIRVRETVPDSIIDLADDVEIIDLTPDDLIKRLHDGKVYMPRTAERALTNYFTPGNLTALRELALRKTAQRVDDQLLTHMQAHAISGPWAAGERVLVSIDHHPRSASLVRYAARMASRLRAPWAAVYIETNRSINLTEAERDTVASTLRLAEQLGGEAITLPGREVAEELVRHATTNNVTHIVIGAPKKPTWRDWWHRSITDELIRKTGEISVHVISGNEKDGTTARGVRAAATAPELDFRAYLLATGYVAIALGVSVVLDQVLDVRNLALVFLMAVLTSAVLHGLRPALYSCILSALSFNFFFLPPRYTLTISDPESVLALFFFLGVAIIASNLTATVQRQAASARQRARTTEDLYLFSKKLAGTGTLDDVLWATAFQLASMLKVRVVLLLPEEGTIAVKAGYPPDDTLDDADIAAARWAWEHNHAAGRGADTLPGAKRLYVPLRTGRAAVGVIGLDSDRRDGPLLTPEQQRLLDALADQAALAIERVQLVADVDRARLAAEADRLRSALLTSISHDLKTPLAAILGAAGTLRDYFASMPEEDRSDLLSTVVDESERLNRFIANLLDMTKIESGAMEPNHALHYAGDIIGSALRRAAKILDGHKTEMSIPADLPMVRVDPVLFEQVIFNLLDNAAKYAPEGSVIHIEGWADADNVVIQVSDEGPGIPPADLTRVFDTFYRVRKGDQVRAGTGLGLSICRGFIEAMGGTITAGNRTGRPGAVFTIRLPKPNDIPKLDELR	–
Rhizobium azibense	Pseudomonadota	A0A4R3R515		A0A4R3RCT9	Full length	MPDDRSDRAPRPSPDALLEKARAETRGRLKIFLGAAPGVGKTYEMLVSGRAKLADGIDVVVGVVETHGRKETQALLDGFSIVPRAKVQYKGHTLEEMDLDAILARNPDLVLVDELAHTNAEGSRHPKRYLDVKELLDRGIDVYTTLNIQHVESLNDVVSQITRIRVRETVPDSVIDMADDVEIIDLTPDDLIKRLHDGKVYVPKTAERALSNYFTPGNLTALRELALRKTAQRVDDQLVSHMQAHAISGPWAAGERVLVSIDHHRRSASLVRYATRMASRLRAPWSAVYIETNQSISLTEEQRDTIAATLRLAERLGGEALTLPGRGVAEELLRHAGANNVTHIVVGSPEKATWRQWFQHSPVDELIRGAGDISVHVISGNEKDGNEGRGVKPAPALPAFNIRAYLLATIYVAAALAFSTVLDQVLDVRNLALVFLMAVLTSAVLHGLRPALYSCILGALAFNFFFLPPRFTLTISDPESVVAFFFFIGVAVIASNLTATVQRQAAAARQRARTTEDLYLFSRKLASTGTLDDVLWATAFQIASMLKVRVVLLLPEADTIAVKAGYPPDDTLDDADIAAARWAWEHNHAAGRGADTLPGAKRLYVPLRTGRTAVGVIGLDSDRRDGPLFTPEQQRLLDALADQAALAIERIQLVADVDRAKLAAEADRLRSALLTSISHDLKTPLAAILGAAGTLRNYFGSMPMEDRNDLLATVVDESERLNRFIANLLDMTKIESGAMEANYGLHYPGDIAGSALRRAAKILERHKPEMIMSADLPMVRVDPVLFEQALFNLLDNAAKYAPEGSAIRIEGWSDAGEVVIQVADEGPGIPPADLTRIFDTFYRFRKGDQVRAGTGLGLSICRGFIEAMGGTIFAGNRKDRSGAIFTIRMPKPNDIPKLDELK	–
Rhizobium borbori	Pseudomonadota	A0A7W6K683		A0A7W6K663	Full length	MADDDRRDDRRPDPDALLALADKDRRGKLTVFLGAAPGVGKTYAMLSRARRLKADGIDLVLGLVETHGRGETAALLEGLEILPRRRVAHRGRMLEEFDLDAVLERHPRIVIVDELAHSNPPDSRHPKRHQDIEELISAGIDVWTALNIQHLESLADLVAQITGVTVRERVPDVVLKRADDVLLVDLAPSELIERLKEGKVYLPESASRAVDRFFRLGNLTALRELALRRTADRVDDQMVDYLRQNAIDGPWATGERLLVCVGSDPLSEKVVRVASRLASGLNAPWLVVSIERADREVETPERLQRIEALFRLAEQLGAETRRVIGNDFVGEILKLARREHATQIVIGARKHSRWPKLVTRSLPNALSRRASGLGIHIVTPDTSIEDMRRPVLRIPQATAFRQAVASAFGFVAITTMIGKGIDMFIELPNISLLFLLAVLGASVAGGYMAAFLAAAMSALAYNFFFIDPINTFTIAAPHEVFALFIFFAAALIAGGFASRIREQAEIARVRATALQSLYDFSRKLASTAKSEDAIWLAVSQLQASVRRRVVLLVPRKGDLSVAAAWPPDTELDVTDMTAARWTHDKREPAGHGTGTLPNSRFEFRPLLGPHGIVGVCGIEHSAERLDLNAERSLTAILDQTAIALDRARLADETVEQAARLEGERYREALLSSISHDLRTPLATITGAVTGLRQLGERMTPENRDDLLQSIEEESSRMSRFIANLLDMTRIEAGTLKPKQDWVDIADVVQSAVERTRKHAPGRVIETGIAADLPLIRGDSVLIGQVLFNLLDNAVKYGGEEPVNVYARRDGKDVLISVTDLGKGIPPEDLDRIFEKFYRRGKPDGRSPGTGLGLSIARGFVEAMGGRIHAESPALKKRGTRIVMRFPGSDEKSEIT	–
Rhizobium cellulosilyticum	Pseudomonadota	A0A7W6S3K4		A0A7W6TCX1	Full length	MPDAPRENGRDAENRPSPDALLQRAEREGRGRLKIFLGAAPGVGKTYEMLMSGRARQADGVDVVIGVVETHGRKETEALTDGFEIIARRQIDYRGQSLEEMDLDAILARRPALVLVDELAHTNASGSRHPKRYMDVQELLAQGIDVYSTLNIQHVESLNDVVAQITRIRVRETVPDLIIDRADDVEIIDITPDDLIKRLNDGKVYMPKTARRAIENYFSPGNLTALRELALRRTAQRVDEQLLNHMQANAISGPWAAGDRLLVCLDHGRNGASLVRYARRQADRLRAPWAVLHLDTPQDAALSEEDKDRLAANMRLAQQLGAEAVTLPGLSPSREIIAYANANNFTHIVVGRPAKPRWRQFWQTSVTHDLIRHAGHISVHVISGDQKDGEADRGVKVAQAPRPFRVKHYLQSTVFVALAIAAGVALDQTFDVRNLALVFLMAVLASAVRGGLGPGLFASLLGAVAFNFFFLEPRYTFTIRDPESVIALLFYLGVALVASNLTAAVQRQAVAARARARTTEDLYLFSKKLASTGTLDDVLWVTAFQIASMLKVRVVILLPESGTIAVKAGYPPDDTLVDADIAAARWAWEHNRPAGRAADTLPGAKRLYLPLRTGREAVGVIGLDNDRQGPLLTPEQQRLFDALADQAALAIERVQLVSDVDKARLAAETDRLRTALLTSISHDLKTPLAAIMGSADMLKDLGPQLQEETRAELLSTVIDESERLNRFIVNLLDMTRLGSGAMRPNYALHFAGDMVGTALGRAAKIASGHTVEVGIPADLPMLKVDPVLFEQVLFNLIDNAAKYAPEGTVIDIRGQRDGNAVLLSVMDEGPGMPPEDLERIFDSFYRVRKSDQVRAGTGLGLAICRGFVEAMGGTIRAHNRSDRSGAIFTIRMPVPMDVPILGDEND	–
Rhizobium changzhiense	Pseudomonadota	A0A7Z0UG60		A0A7Z0UG01	Full length	MPDDNRDQAGRPSPDALLEKARAETRGRLKIFLGAAPGVGKTYEMLVSGRAKIADGLDVVIGVVETHGRKETEALVAGFEIIPRVEISYKGRPLEEMDLDGILTRRPDLVLVDELAHTNAEGSRHPKRYLDVKELLDRGIDVYTTLNIQHVESLNDVVSQITRIRVRETVPDSIIDLADDVEIIDLTPDDLIKRLHDGKVYMPRTAERALTNYFTPGNLTALRELALRKTAQRVDDQLLTHMQAHAISGPWAAGERVLVSVDHHPRSASLVRYAARMASRLRAPWAAVYIETNRSINLTEAERDTVASTLRLAEQLGGEAITLPGREVAEELVRHATANNVTHIVIGAPKKPTWRDWWHRSITDELIRKTGEISVHVISGNEKDGTTARGVRAAATAPPLDFRAYLLATGYVAIALGVSVVLDQVLDVRNLALVFLMAVLTSAVLHGLRPALYSCILSALSFNFFFLPPRYTLTISDPESVLALFFFLGVAIIASNLTATVQRQAAAARQRARTTEDLYLFSKKLAGTGTLDDVLWATAFQLASMLKVRVVLLLPEEGSIAVKAGYPPDDTLDDADIAAARWAWEHNHAAGRGADTLPGAKRLYVPLRTGRTAVGVIGLDSDRRDGPLLTPEQQRLLDALADQAALAIERIQLVADVDRARLAAEADRLRSALLTSISHDLKTPLAAILGAAGTLRDYFASMPEEDRSDLLSTVVDESERLNRFIANLLDMTKIESGAMEPNHALHYAGDIIGSALRRAAKILDHHKTEMSIPADLPMVRVDPVLFEQVIFNLLDNAAKYAPDGSVIHIEGWADADNVVVQVSDEGPGIPPADLTRVFDTFYRVRKGDQVRAGTGLGLSICRGFIEAMGGTITAGNRTGRPGAVFTIRLPKPTDIPKLDELR	–
Rhizobium chutanense	Pseudomonadota	A0A432P2V1		A0A3S0R0Y7	Full length	MPDDNRDQAGRPSPDALLEKARAETRGRLKIFLGAAPGVGKTYEMLISGRAKIADGLDVVIGVVETHGRKETEALVAGFEIIPRVEIDYKGRPLAEMDLDGILARRPDLVLVDELAHTNAEGSRHPKRYLDVKELLDRGIDVYTTLNIQHVESLNDVVSQITRIRVRETVPDSIIDLADDVEIIDLTPDDLIKRLHDGKVYMPRTAERALTNYFTPGNLTALRELALRKTAQRVDDQLLTHMQAHAISGPWAAGERVLVSVDHHPRSASLVRYAARMASRLRAPWAAVYIETNRSINLTEAERDTVAATLRLAEQLGGEALTIPGREVAEELVRHASANNVTHIVIGAPKKPTWRDWWSRSVTDELIRRTGEISVHVISGNEKDGTVARGVRAAATAPPLDFRAYLLATGYVAIALAVGIVLDQVLDVRNLALVFLMAVLTSAVIHGLRPALYSCILGALSFNFFFLPPRYTLTISDPESVLALFFFLGVAIIASNLTATVQRQAAAARQRARTTEDLYLFSKKLAGTGTLDDVLWATAFQLASMLKVRVVLLLPEEGSIAVKAGYPPDDTLDDADIAAARWAWEHNHAAGRGADTLPGAKRLYVPLRTGRTAVGVIGLDSDRRDGPLLTPEQQRLLDALADQAALAIERVQLVADVDRARLAAEADRLRSALLTSISHDLKTPLAAILGAAGTLRDYFAAMPEEDRSDLLSTVVDESERLNRFIANLLDMTKIESGAMEPNSALHYAGDIVGSALARAAKILEHHKTEMSIPADLPMVRVDPVLFEQVIFNLLDNAAKYAPERSVVQIEGWADADDVVVQVSDEGPGIPPADLARVFDTFYRVRKGDQVRAGTGLGLSICRGFIEAMGGTITAGNRMAGQGAVFTIRMPKPNDIPKLDELP	–
Rhizobium daejeonense	Pseudomonadota	A0A6M1SBD4		A0A6M1S302	Full length	MPDDTREMLNRPSPDALLEHAERETRGKLKIFLGAAPGVGKTYEMLMSGRAQKADGLDVVVGVVETHGRRETEALLDGFEIIPRKRIDYRGQYLEEMDIDAILARRPALVLVDELAHTNAAGSRHPKRYMDVQEILAQGIDVYSTLNIQHVESLNDVVAQITRIRVRETVPDSIIDRADDVEIIDLTPDDLIKRLKDGKVYVPTTARRAIENYFSPGNLTALRELALRRTAQRVDEQLLNHMQAHAISGPWAAGERILVSLDHSRNGASLVRYARRQADRLRAPWAALHFETPQSINLPEEDKDRLAANMRLAEQLGAETVTLPGLRVSREIIDYAHANNFTHIVVGRPGKPRWRQLWQGSVTHDLIRHAGDISVHVISNDAKENDQRRGMKPASQPKPFRIKPYVKSTIFVALAIAAGILLDQTLAVQNLALVFLMAVLAAAIRGGLGAGLYASLLGAMSFNFFFLEPRYTFTVRDPESLVALFFFLGVALVASNLTAAVQRQAVAARQRARTTEDLYLFSKKLAGTGTLDDVLWATAFQIASMLKVRVVILLPEKGTIAVKAGYPPDDTLVDADIAAAKWAWEHNRPAGRAADTLPGAKRLYLPLRTGREAIGVVGLDNDKQGPLLTPEQQRLFDALADQAALAIERIQLVSDVDKAKLAAETDRLRTALLTSISHDLKTPLAAIMGSAGTLKDFGGSLSEEARGELLSTVIDESERLNRFIANLLDMTRIGSGAMEPNYAFHFVGDIVGTALKRAAKISSRHKVAVSIPADLPMLKVDAVLFEQVLFNLIDNAAKYAPDETAIEIRGSRENGSVLLSVIDEGSGIPAEDTERIFDNFYRVSKGDHVRAGTGLGLAICRGFVEAMGGTIRASNRSDRSGAIFTIRMPVPDELPVMGESE	–
Rhizobium esperanzae	Pseudomonadota	A0A7W6R483		A0A7W6R409	Full length	MPDDNRDQAGRPSPDALLEKARAEMRGRLKIFLGAAPGVGKTYEMLISGRAKIADGLDVVIGVVETHGRKETEALLAGFEIIPRVEIDYKGRPLEEMDLDGILARRPDLVLVDELAHTNAEGSRHPKRYLDVKELLDRGIDVYTTLNIQHVESLNDVVSQITRIRVRETVPDSIIDLADDVEIIDLTPDDLIKRLHDGKVYMPRTAERALTNYFTPGNLTALRELALRKTAQRVDDQLLTHMQAHAISGPWAAGERVLVSVDHHPRSASLVRYAARMASRLRAPWAAVYVETNRSINLSETERDTVAATLRLAEQLGGEALTIPGREVAEELVRHAGANNVTHIVIGAPKKPTWRDWWSRSVTDELIRRTGEISVHVISGNEKDGTVARGVRAAATAPPLDFRAYLLATAYVAIALAVGIVLDQVLDVRNLALVFLMAVLTSAVIHGLRPALYSCILGALSFNFFFLPPRYTLTISDPESVLALFFFLGVAIIASNLTATVQRQAAAARQRARTTEDLYLFSKKLAGTGTLDDVLWATAFQLASMLKVRVVLLLPEEGSIAVKAGYPPDDTLDDADIAAARWAWEHNHAAGRGADTLPGAKRLYVPLRTGRTAVGVIGLDSDRRDGPLLTPEQQRLLDALADQAALAIERVQLVADVDRARLAAEADRLRSALLTSISHDLKTPLAAILGAAGTLRDYFTAMPEEDRSDLLATVVDESERLNRFIANLLDMTKIESGAMEPNSALHYAGDIVGSALRRAAKILEHHKTEMSIPADLPMVRVDPVLFEQAIFNLLDNAAKYAPEGSVVHIEGWADADTVVVQVSDEGPGIPPADLGRVFDTFYRVRKGDQVRAGTGLGLSICRGFIEAMGGTIAAGNRMAGHGAVFTIRLPKPNDIPKLDELP	–
Rhizobium etli	Pseudomonadota	A0A1L5PG06		A0A1L5PFS6	Full length	MPDDRSDRAPRPSPDALLEKARAETRGRLKIFLGAAPGVGKTYEMLVSGRAKLADGIDVVVGVVETHGRKETQALLDGFSIVPRAKVQYKGHTLEEMDLDAILARNPDLVLVDELAHTNAEGSRHPKRYLDVRELLDRGIDVYTTLNIQHVESLNDVVSQITRIRVRETVPDSVIDMADDVEIIDLTPDDLIKRLHDGKVYVPKTAERALSNYFTPGNLTALRELALRKTAQRVDDQLVSHMQAHAISGPWAAGERVLVSIDHHRRSASLVRYATRMASPLRAPWSAVYIETNQSISLTEEQRDTIAATLRLAERLGGEALTLPGRGVAEELLRHAGANNVTHIVVGSPEKATWRQWFQHSPVDELIRGAGDISVHVISGNEKDGNEGRGVKPAPALPAFNIRAYLLATIYVAAALAFSTVLDQVLDVRNLALVFLMAVLTSAVLHGLRPALYSCILGALAFNFFFLPPRFTLTISDPESVVAFFFFIGVAVIASNLTATVQRQAAAARQRARTTEDLYLFSRKLASTGTLDDVLWATAFQIASMLKVRVVLLLPEADTIAVKAGYPPDDTLDDADIAAARWAWEHNHAAGRGADTLPGAKRLYVPLRTGRTAVGVIGLDSDRRDGPLFTPEQQRLLDALADQAALAIERIQLVADVDRAKLAAEADRLRSALLTSISHDLKTPLAAILGAAGTLRNYFGSMPMEDRNDLLATVVDESERLNRFIANLLDMTKIESGAMEANYGLHYPGDIAGSALRRAAKILERHKPEMIMSADLPMVRVDPVLFEQALFNLLDNAAKYAPEGSAIRIEGWSDAGEVVIQVADEGPGIPPADLTRIFDTFYRFRKGDQVRAGTGLGLSICRGFIEAMGGTIFAGNRKDRSGAIFTIRMPKPNDIPKLDELK	–
Rhizobium fabae	Pseudomonadota	A0A7W6FHZ9		A0A7W6FIK9	Full length	MPDDNRDQAGRPSPDALLEKARAETRGRLKIFLGAAPGVGKTYEMLISGRAKIADGLDVVIGVVETHGRKETEALLAGFEIIPRVKIDYKGRQLEEMDLDGILARRPDLVLVDELAHTNAEGSRHPKRYLDVKELLGRGIDVYTTLNIQHVESLNDVVSQITRIRVRETVPDSIIDLADDVEIIDLTPDDLIKRLHDGKVYMARTAERALTNYFTPGNLTALRELALRKTAQRVDDQLLTHMQAHAISGPWAAGERVLVSVDHHPRSASLVRYASRMASRLRAPWAAVYIETNRSINLSETERDTIAATLRLAEQLGGEAITIPGREVAEELVRHATANNVTHIVIGAPKKPTWRDWWSRSITDELIRKTGEISVHVISGNEKDGTTARGVKTAATAQPLDLWAYLLATAYVAIALGVSIVLDQVLDVRNLALVFLMAVLTSAVIHGLRPALYSCILSALSFNFFFLPPRYTLTISDPESVLAFFFFLGVAIIASNLTATVQRQAAAARQRARTTEDLYLFSKKLAGTGTLDDVLWATAFQLASMLKVRVVLLLPEEGTIAVKAGYPPDDTLDDADIAAARWAWEHNHAAGRGADTLPGAKRLYVPLRTGRAAVGVIGLDSDRRDGPLLTPEQQRLLDALADQAALAIERVQLVADVDRARLAAEADRLRSALLTSISHDLKTPLAAILGAAGTLRDYFASMPEEDRSDLLSTVVDESERLNRFIANLLDMTKIESGAMEPNYALHFAGDVVGTALRRAAKILERHKTEMSVPADLPMVRVDPVLFEQVIFNLLDNAAKYAPEGSVIHIEGWADADNVVLQVSDEGPGIPPADLTRVFDTFYRVRKGDQVRAGTGLGLSICRGFIEAMGGTIVAGNRTGRPGAVFTIRLPKPNDIPKLDELR	–
Rhizobium favelukesii	Pseudomonadota	W6RET6		W6RZV1	Full length	MTRMPEDNRDKVGRPSPDALLEKARQETRGRLKIFLGAAPGVGKTYEMLESGRAKISDGVDVVIGIVETHGRKETQALVDGFEVIPRVKIDYKGRPLEEMDIDAILARHPSLVLVDELAHTNAEGSRHPKRYLDVKELLDGGIDVYSTLNIQHVESLNDVVSQITRIRVRETVPDSIIDMADDVEIIDLTPDDLIKRLHDGKVYVPKTAERALTNYFTPGNLTALRELALRKTAQRVDDQLLTHMQAHAIPGPWAAGERVLVSVDQHPRSTSLVRYASRMAARLRAPWAAVYVETNRSINLTEADRDTIAATLRLAEQLGGEAITIPGREVSEELVRHAAANNVTHIVIGAPSKPSWRDWLHRSIADDLIRKSGNISVHVISGSEKEGTSTRGVNAAPSSPAFNIQAYLSATTYVAIALIVGVVLDQVLDVRNLALVFLMAVLTSAVIHGLRPALYTCILSALSFNFFFLPPRYTLTISDPESVLALFFFLGVAVIASNLTATVQRQAAAARQRARTTEDLYLFSKKLAGTGTLDDVLWATAFQLASMLKVRVVLLLPEEGTIAVKAGYPPDDTLDEADIAAARWAWEHNHAAGRGADTLPGAKRLYVPLRTGRAAVGVIGLDNDRRDGRLLMPEQQRLLDALADQAALAIERIQLVADVDRARLAAEADRLRSALLTSISHDLKTPLAAILGAAGTLRDYLDSMSQEDRVDLLSTVIDESERLNRFIANLLDMTKIESGAMEPNYALHYPGDIAGSALRRAEKILAHHKTVVTIPADLPMVRVDPVLFEQVLFNLLDNAAKYAPQGSSIRIDGWADGYNVMIQVSDKGPGIPPADVDRVFDTFYRVRKGDQVRAGTGLGLSICRGFVEAMGGTITAANRSDRSGAVFTIRLPKPNEIQKLDELQ	–
Rhizobium fredii	Pseudomonadota	A0A2L0HAP0		A0A2L0H0Y0	Full length	MSEIDRDLANRPDPDALLALAEQGGRGKLTVFLGAAPGVGKTFAMLMRAQRLKQQGADIVIGLVETHGRSETAALLEGLEVLPRREVVHSGRTLSEFDLDAALARRPTIIVVDELAHTNLGDGRHPKRYQDIEELVDAGIDVWTALNIQHLESLSDIVAQIAGVPVRERIPDTVLNRADEVLLVDLPPAELIERLKEGKVYLPDNARRAADNFFRLGNLTALRELALRRTADRVDDQMVDYLKQNAIEGPWPAGERLLVCIGPDPLSEKVVRTASRLASGLNADWIVVSIERADREAGDGEAMRQLDEIFRLAEQLGAETRRIVGSDFVEEILKLARRENATQIVIGARRHWFPLSLFRASLPDALAKRVAGVGIHLVTGKIEPAAKRRRRSGQLLPEGLGRAFGIASGTVGLATALGVLIEQVIILQNISLLYLLAVLASAVYAGYFAALAAALFSVVAYNFFFIEPVGTFTVAEPHEVFALFVFLAAAALAGGLASRIREQAKTAKGRATATQALYDFSRKLSGTANAEDVLWAAANQIHATLKRNAVLLLPEDVDIAVRVAWPPDTELSVSDMMAARWAFEKKEPAGNETGTLPNSPFQFRPLMSPHGVVGVCGFLQEGNPPDINAERALAAILDQTAIAVDRARLSRESLDQAAQLEGEKFRAALLSSLSHDLTTPLAAIGGAVANLRKLGEGMPQADREDLLNSIDEESGRLKHFVANLLDMIRLEAGTINARRDRVDVAEVVHDTVERARKYFPGRVFETSIAPELPLMRGDSVLLGQTLFNLLDNADRFGGDEPVSIYARREGDEVVLSVTDLGKGIAAADIDQVFDKFFRKGKPDGRSLGTGLGLSISKGFVEAMGGRIKAESPALRRRGTRISMRFPVAGTEAQEKERG	–
Rhizobium freirei	Pseudomonadota	N6V6J5		N6V4H3	Full length	MADDSRDMMSRPSPDALLEKAKAEARGRLKIFLGAAPGVGKTYEMLISGKAKVADGVDVVVGVVETHGRRETQALLDGFEIIPRVAVDYKGRTLEEMDLDAILKRRPGLVLVDELAHTNAHGSRHPKRYLDVKELLERGIDVYTTLNIQHVESLNDVVSQITRIRVRETVPDSIIDLADDVEIIDLTPDDLIKRLHDGKVYVSKTAERALTNYFTPGNLTALRELALRRTAQRVDDQLLTHMQAHAISGPWAAGERVLVSIDHHPRSAALVRYAARMASRLRAPWAAVYVETNRSISLTEAQRDTIAATLRLAEQLGGEAITLPGREVAEELLRHSASNNVTHIVIGSPKIGSWRDWSRRSVSYDLIRKAGDISVHVISGSDADGEPARRGVKVAPSPPPFQLRGYVLATLYVAIALGFCVILDQVLDVRNLALVFLMAVLASAVTQGLRPALYSCILGALAFNFFFLPPRYTLTISDPESVLAFFFFLGVAIIASNLTATVQRQAAAARQRARTTEDLYLFSKKLAGTGTLDDVLWATAFQLASMLKLRVVLLLPEYGTIAVKAGYPPDDTLDDADIAAARWAWEHNHAAGRGADTLPGAKRLYVPLRTGRTAVGVIGLDNDRRDGPLLTPEQQRLLDALADQAALAIERVQLVADVDRAKLAVEADRLRSALLTSISHDLKTPLAAIMGAAGTLRDYLETLPHEDRVDLLSTVIDESERLNRFIVNLLDMTKIESGAMEPNYALHYAGDIVGSALRRAEKILSRHRVEVQIPADLPMVKVDPVLFEQVLFNLLDNAAKYAPDGSAIRLEAWADIDNIVFRVMDEGLGIPPADLERVFDTFYRVRKGDQVRAGTGLGLSICRGFVEAMGGIIAAGNRTDRQGAVFTIRMPRPTDVPKLDELK	–
Rhizobium gallicum	Pseudomonadota	A0A1L5NU10		A0A0B4XAK7	Full length	MPDDRSDQAARPSPDALLVKARAETRGRLKIFLGAAPGVGKTYEMLVSGRAKLADGVDVVVGVVETHGRKETQALLDGFSTIPRAKVQYKGHTLEEMDLDAILARKPDLVLVDELAHTNAEGSRHPKRYLDVKELLDRGIDVYTTLNIQHVESLNDVVSQITRIRVRETVPDSVIDLADDIEIIDLTPDDLIKRLHDGKVYVPKTAERALSNYFTPGNLTALRELALRKTAQRVDDQLVSHMQAHAISGPWAAGERVLVSIDQHPRSASLVRYATRMASRLRAPWSAVYIETNQSVSLTEEQRDTIAATLRLAERLGGEALTLPGAGVAEELLRHASANNVTHIVVGSPVKAPWRQWFQHSPVDELIRRAGGISVHVISGNEKGGNAGRGVKPAPALPAFNIKAYVLATIYVAAALAFSTVLDQVLDVRNLALVFLMAVLTSAVLHGLRPALYSCILGALAFNFFFLPPRFTLTIRDPESVVAFFFFIGVAVIASNLTATVQRQAAAARQRARTTEDLYLFSRKLASTGTLDDVLWATAFQIASMLKVRVVLLLPEGGTIAVKAGYPPDDTLDDADIAAARWAWEHNHAAGRGADTLPGAKRLYVPLRTGRTAVGVIGLDSDRRDGPLFTPEQQRLLDALADQAALAIERIQLVADVDRAKLAAEADRLRSALLTSISHDLKTPLAAILGAAGTLRDYFGSMPVEDRNDLLATIIDESERLNRFIANLLDMTKIESGAMEPNDGLHYPGDIAGSALRRAAKILEGHEAQMIMPADLPMVRVDPVLFEQALFNLLDNAAKYAPEGSAIRIEGFVDAGNVVIQIADEGPGIPPPDLTRVFDTFYRVRKRDQVRAGTGLGLSICRGFIEAMGGTIDAGNRKDRCGAVFTIRLPEADDIPKLDELK	–
Rhizobium giardinii	Pseudomonadota	A0A7W8UH60		A0A7W8UJF1	Full length	MDGRPSPDALLERAERETRGRLKIFLGAAPGVGKTFEMLTSAHARKADGVDVVVGVVETHGRKETQALVDGLEVMPRRTIDYKGRILDEMDIDAIIARRPALVLVDELAHTNAPGSRHPKRYMDVQELLSRGIDVYSTLNIQHVESLNDVVAQITRIRVRETVPDSIIDRADDVEIIDLTPDDLIKRLHDGKVYVPNTAQRAIENYFSPGNLTALRELALRRTAQRVDEQLLTHMQAHAISGPWAAGDRVLVCVDDHPRCASLVRYAARLADRLRAPWAALYVETARSVHLPEAARDRIAATLRLAEHLGGEAITWPGSDEAEEIVRHAAASNVTHIIVGSPKNSRWRLWFQGSVTDTLIRRAGDISVHVLAGDDREGDPVATGVKTVPTPAPLKMWPYVFATLYVGCALGVGFLLDQSLDVRNIALVFLMAVLTTAVTEGLKPALYASVIGALALNFFFLPPLYTFVIGDPESVVAFVFFFVVAIVASNLTASVQRQAAAARLRARTTEDLYLFSKKLAGTGTLDDVLWATAFQLASMLKVRVVLLLPEDGTIAVKAGYPPDDTLDDADIAAARWAWEHNRAAGRGADTLPGAKRLYVPLRTARAAVGVIGLDNDRQGPLLTPEQQRLLDALADQAALAIERVQLVADVDNARLAEEAGKLRSALLTSISHDLKTPLAAIMGAAGTLRDYQSALPEEDRLELLTTVTDESERLNRFIANLLDMTRIESGSMEPNAAFHYIGDIAGSALRRASKILAHHKVDVRVPAELPMVRVDPVLFEQVLFNLLDNAAKYAPEGSIVRVQAESTGERVLVRVFDEGPGIPPADLERVFDTFYRVRKGDHVRAGTGLGLSICRGFVEAMGGTIAAENRTDRSGAVFTVSLPLLPDAPNLKDMP	–
Rhizobium glycinendophyticum	Pseudomonadota	A0A504TSS1		A0A504TPC7	Full length	MADDDRRDDRRPDPDALLALADKDRRGKLTVFLGAAPGVGKTYAMLSRARRLKADGIDVVIGLVETHGRSETAALLDGLEILPRRRVAHRGRMLEEFDLDAALERRPRIVIVDELAHSNPEDSRHPKRHQDIEELISSGIDVWTALNIQHLESLADLVAQITGVTVRERVPDVVLKRADEVLLVDLAPSELIERLKEGKVYLPESANRAVDRFFRLGNLTALRELALRRTADRVDDQMVDYLKQNAIDGPWATGERLIVCVGSDPLSEKVVRVASRLASGLNAPWLVISIERADREVETPERLQCIETLFRLAEQLGAETRRIIGNDFVEEILKLARREHATQIVIGTRKRSRWQKLVSRSLPDTLAREASGLGIHIVTPDGPTVERAGKTLIVPPSAVLRQSALTALGFVAVTTLLGKAIDVFVVLPNISLLFLLAVLGASMIGGYVAAFLAAVLSALAYNFFFIDPRHTFTIAAPHEVFALFVFLAVAIIAGGLASRIREQADVARIRATALQSLYDFSRKLASTGKGEDAIWLAVSQLQASLKRKVVLLVPRKGDLGVAAAWPPDAELDVTDMTAARWSHDKREPAGHGTGTLPNSRFEFRPLLGPHGIVGVCGIEHRGDRLDLNAERALTAILDQTAIALDRARLADETVEQAARLEGERYREALLSSISHDLRTPLATITGAVTGLRQLGERMTPENRDDLLQSIEEESGRMSRFVANLLDMTRIEAGTLKPKQDWVDVADVVQSAVERTRKYAPGRVVETGIASDLPLIRGDSVLIGQVLFNLLDNAVKYGGDEPINVYARRDGNDVLISVTDHGRGIPPEDLDRIFEKFYRRGKPDGRAPGTGLGLSIARGFVEAMGGRIHAESPAFKKRGTRIVMRFPGSSEGRNDIA	–
Rhizobium grahamii	Pseudomonadota	A0A5Q0C6X9		A0A5Q0C9V3	Full length	MPEDVRDQNLRPSPEALLEKAQAEGRGRLKIFLGAAPGVGKTYEMLMSGRAKVADGVDVVVGVVETHGRVETQALLDGFEIIPRVAVDYKGRKLEEMDLDAILARKPDLVLVDELAHTNADGSRHPKRYLDVKELLDRGIDVYSTLNVQHIESLNDVVSQITRIRVRETVPDSIVDMADDVEIIDLTPDDLIKRLHDGKVYFPKTAERALTNYFTPGNLTALRELALRKTAQRVDDQLLNHMQAHAISGPWAAGERVVVSIDDHTSSASLVRYAARMASRLRAPWAAVYVETNRSINLSETQRDAIAANLRLAEQLGGEAVTLPGREVSEELMRYAAPNNVTHIVIGAPRQPAWRDWLRPSTAGLLIRKAGHISVHVISGDELTVSPQRGVKPAAPVAAFDIRAYLLATVYVVVALGAGVVLDQVLDVRNLALVFLMAVLTSAVLHGLRPALYACVIGALSFNFFFLQPRYTLTISDPDSVLALFFFLGVAVIASNLTATVQRQASAARQRARTTEDLYLFSKKLAGTGTLDDVLWATAFQIASMLKVRVVLLLPEDGTIAVRAGYPPDDTLDDADIAAARWAWEHNHAAGRGADTLPGAKRLYVPLRTGRTAVGVIGLDSDRRDGPLLTPEQQRLLDALADQAALAIERVQLVADVDQAKLAAEADRLRSALLTSISHDLKTPLAAVLGASTTLRDYFASLPEDDRRDLLSTVVDESERLNRFIANLLDMTRIESGAMEPNYALHDVGDIVGTALRRAAKILVHHSIEVRIAEDLPAVRVDPVLLEQVLFNLLDNASKYAPENTVIDIKGWASGDQVLVQVGDAGPGIPPGDLDRIFDTFYRVRKGDQVRAGTGLGLSICRGFIEAMGGRIVAGNRTDHQGAIFTIRLPRPHDIPKLEEFK	–
Rhizobium hainanense	Pseudomonadota	A0A1C3UY15		A0A1C3UYA1	Full length	MADESRDMLSRPSPDALLEKARAETRGRLKIFLGAAPGVGKTYEMLMSGRAKIADGVDVVVGVVETHGRRETQALLDGFEIVPRVNVDYKGRALEEMDLDAILKRRPELVLVDELAHTNAHGSRHPKRYLDVKELLERGIDVYTTLNIQHVESLNDVVSQITRIRVRETVPDSIIDLADDVEIIDLTPDDLIKRLHDGKVYVSKTAERALTNYFTPGNLTALRELALRRTAQRVDDQLLTHMQAHAIQGPWAAGERVLVSIDHHPRSAALVRYAARMASRLRAPWAAVYVETNRSISLTEAQRDTIAATLRLAEQLGGEAITLPGREVAEELLRHSASNNVTHIVIGSPKIGSWRDWSRRSVSYDLIRRAGDISVHVISGSDADGEAARRGVKVAPSPPPFQLRGYVLATLYVAIALGFCVILDQVLDVRNLALVFLMAVLASAVTQGLRPALYSCILGALAFNFFFLPPRYTLTISDPESVLAFFFFLGVAVIASNLTATVQRQAAAARQRARTTEDLYLFSKKLAGTGTLDDVLWATAFQLASMLKLRVVLLLPEHGTIAVKAGYPPDDTLDDADIAAARWAWEHNHAAGRGADTLPGAKRLYVPLRTGRTAVGVIGLDSDRRDGPLLTPEQQRLLDALADQAALAIERVQLVADVDRAKLAVEADRLRSALLTSISHDLKTPLAAILGAAGTLRDYLETLPHEDRVDLLSTVIDESERLNRFIANLLDMTKIESGAMEPNYALHYAGDIVGSALRRAAKILIHHRVDVQMPIDLPMVKVDPVLFEQVLFNLLDNAAKYAPEGSAIRLEAWADIDNIVFRVMDEGLGIPPADLERVFDTFYRVRKGDQVRAGTGLGLSICRGFIEAMGGTIAAGNRTDRQGAVFTIRLPKPTDVPKLDELK	–
Rhizobium hidalgonense	Pseudomonadota	A0A2A6K8I0		A0A2A6K8S0	Full length	MPDDNRDQAGRPSPDALLEKARAETRGRLKIFLGAAPGVGKTYEMLISGRAKIADGVDVVIGVVETHGRKETEALLAGFEIIPRVEIDYKGRPLEEMDLDGILARRPDLVLVDELAHTNAVGSRHPKRYLDVKELLDRGIDVYSTLNIQHVESLNDVVSQITRIRVRETVPDSIIDLADDVEIIDLTPDDLIKRLHDGKVYMPRTAERALTNYFTPGNLTALRELALRKTAQRVDDQLLTHMQAHAISGPWAAGERVLVSVDHHPRSASLVRYAARMASRLRAPWAAVYIETNRSINLTETERDTIAATLRLAEQLGGEALTIPGREVAEELVRHASANNVTHIVIGAPKKPSWRDWWSRSITDELIRKTGEISVHVISGTEKDGTTARGIKAAATPPQLDFRAYLLATGYVAIALGVSIVLDQVLDVRNLALVFLMAVLTSAVLHGLRPALYSCILGALSFNFFFLPPRYTLTISDPESVLAFFFFLGVAIIASNLTATVQRQAAAARQRARTTEDLYLFSKKLAGTGTLDDVLWATAFQLASMLKVRVVLLLPEDGSIAVKAGYPPDDTLDDADIAAARWAWEHNHAAGRGADTLPGAKRLYVPLRTGRTAVGVIGLDSDRRDGPLLTPEQQRLLDALADQAALAIERIQLVADVDRARLAAEADRLRSALLTSISHDLKTPLAAILGAAGTLRDYFAAMPEEDRIDLLSTVVDESERLNRFIANLLDMTKIESGAMEPNSALHYAGDIVGSALRRAAKILEHHRTEMRIPADLPMVRVDPVLFEQVIFNLFDNAAKYAPEGSVVHIEAWADADHIVLQVLDEGPGIPPADLTCVFDTFYRVRKGDQVRAGTGLGLSICRGFIEAMGGTIAAGNRTGRPGAVFTIRLPKPNDIPKLDD	–
Rhizobium indigoferae	Pseudomonadota	A0A7Y3SUQ9		A0A7Y3SRY9	Full length	MPDDNRDQAGRPSPDALLEKARAETRGRLKIFLGAAPGVGKTYEMLVSGRAKIADGLDVVIGVVETHGRKETEALLAGFEIIPRVEISYKGRPLEEMDLDGILARRPDLVLVDELAHTNAEGSRHPKRYLDVKELLDRGIDVYTTLNIQHVESLNDVVSQITRIRVRETVPDSIIDLADDIEIIDLTPDDLIKRLHDGKVYMPRTAERALTNYFTPGNLTALRELALRKTAQRVDDQLLTHMQAHAISGPWAAGERVLVSVDHHPRSASLVRYAARMASRLRAPWAAVYIETNRSINLNEAERDTVAATLRLAEQLGGEAITLPGREVAEELVRHATANNVTHIVIGAPKKPTWRDWWSRSITDELIRKTGEISVHVISGSEKDGTTARGVRAAATPPQLDFRAYLLATFYVAIALGVSVVLDQVLDVRNLALVFLMAVLTSAVLHGLRPALYSCILSALSFNFFFLPPRYTLTINDPESVLALFFFLGVAIIASNLTATVQRQAAAARQRARTTEDLYLFSKKLAGTGTLDDVLWATAFQLASMLKVRVVLLLPEDGTIAVKAGYPPDDTLDDADIAAARWAWEHNHAAGRGADTLPGAKRLYVPLRTGRTAVGVIGLDSDRRDGPLLTPEQQRLLDALADQAALAIERVQLVADVDRARLGAEADRLRSALLTSISHDLKTPLAAILGAAGTLRDYFASMPEEDRSDLLSTVVDESERLNRFIANLLDMTKIESGAMEPNYALHYAGDIVGSALRRAAKILDGHKTEMNIPADLPMVRVDPVLFEQVIFNLLDNAAKYAPEGSVIHIEGWADADNVVVQISDEGPGIPPADLNRVFDTFYRVRKGDQVRAGTGLGLSICRGFIEAMGGTITAGNRTGRPGAVFTIRLPKPNDIPKLDELR	–
Rhizobium jaguaris	Pseudomonadota	A0A387FZ86		A0A387FWY6	Full length	MPDDSRDTLSRPSPDALLEKARRETRGRLKIFLGAAPGVGKTYEMLISGKAKIADGVDVVVGVVETHGRRETQALLEGFEIIPRVQIDYKGRALDEMDLDAILKRRPGLVLVDELAHTNAQGSRHPKRYLDVMELLDRGIDVYTTLNIQHVESLNDVVSQITRVRVRETVPDSIIDMADDVEIIDLTPDDLIKRLHDGKVYVSRTAERALTNYFTPGNLTALRELALRRTAQRVDDQLLTHMQAHAIPGPWAAGERVLVSIDHHPRSALLVRYAARMASRLRAPWAAVYVETNRSINLTEAQRDTIAATLRLAEQLGGEAITIPGREVAEELLRHSASNNVTHIVIGSPKIGTWRDWSKRSVSYELIRKAGDISVHVISGNDTEDTTANRGVRAAPSPAPFQLRGYILATLYVAVALGFCVILDQVLDVRNLALVFLMAVLASAVTQGLRPALYSCLLSALAFNFFFLPPRYTLTISDPESVLAFFFFLGVAVIASNLTATVQRQAAAARQRARTTEDLYLFSKKLAGTGTLDDVLWATAFQIASMLKVRVVLLLPENGTIAVKAGYPPDDTLDDADIAAARWAWEHNHAAGRGADTLPGAKRLYVPLRTGRTAVGVIGLDSDRREGPLLTPEQQRLLDALADQAALAIERVLLVADVDRAKLAVEADRLRSALLTSISHDLKTPLAAILGAAGTLRDYLETLPHEDRVDLLSTVVDESERLNRFIANLLDMTKIESGAMEPNYALHYGGDIVGSALRRGAKILARHHVEVQIPVDLPMVRVDPVLFEQVLFNLLDNAAKYAPDDSTIRLEAWADVDNIVFRVMDEGPGIPPADLERVFDTFYRVRKGDQVRAGTGLGLSISRGFIEAMAGTITAGNRTDRQGAVFTIRLPKPTDLPKLDELK	–
Rhizobium laguerreae	Pseudomonadota	A0A1S9GCX4		A0A4R0AJS3	Full length	MPDDNRDQAGRPSPDALLEKARAETRGRLKIFLGAAPGVGKTYEMLVSGRAKIADGLDVVIGVVETHSRKETEALVTGFEIIPRVEISYKGRPLEEMDLDGILARRPDLVLVDELAHTNAEGSRHPKRYLDVKELLDRGIDVYTTLNIQHVESLNDVVSQITRIRVRETVPDSIIDLADDVEIIDLTPDDLIKRLHDGKVYMPRTAERALTNYFTPGNLTALRELALRKTAQRVDDQLLTHMQAHAISGPWAAGERVLVSVDHHPRSASLVRYAARMASRLRAPWAAVYIETNRSINLSEAERDIVAATLRLAEQLGGEAITLPGREVAEELVRHATANNVTHIVIGAPKKPTWRDWWSRSVTDELIRKTGEISVHVISGNEKDGTTARGVRAAAVAPELDFRAYLLATGYVAIALGVSVVLDQVLDVRNLALVFLMAVLTSAVLHGLRPALYSCILSALSFNFFFLPPRYTLTISDPESVLALFFFLGVAIIASNLTATVQRQAAAARQRARTTEDLYLFSKKLAGTGTLDDVLWATAFQLASMLKVRVVLLLPEEGSIAVKAGYPPDDTLDDADIAAARWAWEHNHAAGRGADTLPGAKRLYVPLRTGRTAVGVIGLDSDRRDGPLLTPEQQRLLDALADQAALAIERIQLVADVDRARLAAEADRLRSALLTSISHDLKTPLAAILGAAGTLRDYFASMPEEDRSDLLSTVVDESERLNRFIANLLDMTKIESGAMEPNHALHYAGDIVGSALRRAAKILDHHKTEMSIPADLPMVRVDPVLFEQVIFNLLDNAAKYAPEGSVIHIGGWADADNVVVQVSDEGPGIPPADLTRVFDTFYRVRKGDQVRAGTGLGLSICRGFIEAMGGTITAGNRTGRPGAVFTIRLSKPTDIPKLDELR	–
Rhizobium leguminosarum	Pseudomonadota	A0A7W9ZTA1		A0A2Z4YW84	Full length	MPDDNRDQAGRPSPDALLEKARAETRGRLKIFLGAAPGVGKTYEMLVSGRAKIADGLDVVIGVVETHGRKETEALLAGFEIIPRVEISYKGRPLEEMDLDGILARRPDLVLVDELAHTNAEGSRHPKRYLDVKELLDRGIDVYTTLNIQHVESLNDVVSQITRIRVRETVPDSIIDLADDIEIIDLTPDDLIKRLHDGKVYMPRTAERALTNYFTPGNLTALRELALRKTAQRVDDQLLTHMQAHAISGPWAAGERVLVSVDHHPRSASLVRYAARMASRLRAPWAAVYIETNRSINLNEAERDTVAATLRLAEQLGGEAITLPGREVAEELVRHATANNVTHIVIGAPKKPTWRDWWSRSITDELIRKTGEISVHVISGSEKDGTTARGVRAAATAPQLDLRAYLLATFYVAIALGVSVVLDQVLDVRNLALVFLMAVLTSAVLHGLRPALYSCILSALSFNFFFLPPRYTLTISDPESVLALFFFLGVAIIASNLTATVQRQAAAARQRARTTEDLYLFSKKLAGTGTLDDVLWATAFQLASMLKVRVVLLLPEDGTIAVKAGYPPDDTLDDADIAAARWAWEHNHAAGRGADTLPGAKRLYVPLRTGRTAVGVIGLDSDRRDGPLLTPEQQRLLDALADQAALAIERVQLVADVDRARLAAESDRLRSALLTSISHDLKTPLAAILGAAGTLRDYFASMSEEDRSDLLSTVVDESERLNRFIANLLDMTKIESGAMEPNYALHYAGDIVGSALRRAAKILDGHKTEMNIPADLPMVRVDPVLFEQVIFNLLDNAAKYAPGGSVIHIEGWADADNVVLQISDEGPGIPPADLNRVFDTFYRVRKGDQVRAGTGLGLSICRGFIEAMGGTITAGNRTGRPGAVFTIRLPKPNDIPKLDELR	–
Rhizobium lentis	Pseudomonadota	A0A7W8XIA5		A0A7W8XI90	Full length	MPDDNRDPAGRPSPDALLEKARAETRGRLKIFLGAAPGVGKTYEMLISGRAKMADGLDVVIGVVETHGRKETEALVAGFEIIPRVEIDYKGRLLEEMDLDGILARRPDLVLVDELAHTNAEGSRHPKRYLDVKELLDRGIDVYTTLNIQHVESLNDVVSQITRIRVRETVPDSIIDLADDVEIIDLTPDDLIKRLHDGKVYMPRTAERALTNYFTPGNLTALRELALRKTAQCVDDQLLTHMQAHAISGPWAAGERVLVSVDHHPRSASLVRYASRMASRLRAPWAAVYIETNHSINLSEAERDTIAATLRLAEQLGGEAITIPGREVAEELVRHATANNVTHIVIGAPKKPTWRDWWSRSITDELIRKTGEISVHVISGTEKDGTTAHGIKAAPAAPQLDFRAYLLATVYVAIALGVSIVLDQVLDVRNLALVFLMAVLTSAVLNGLRPALYSCILGALSFNFFFLPPRYTLTISDPESVLAFFFFLGVAIIASNLTATVQRQAAAARQRARTTEDLYLFSKKLAGTGTLDDVLWATAFQLASMLKVRVVLLLPEEGTIAVRAGYPPDDTLDDADIAAARWAWEHNHAAGRGADTLPGAKRLYVPLRTGRTAVGVIGLDSDRRDGPLLTPEQQRLLDALADQAALAIERVQLVADVDRARLAAEADRLRSALLTSISHDLKTPLAAILGAAGTLRDYFASMPEEDRADLLSTVVDESERLNRFIANLLDMTKIESGAMEPNSALHYAGDIVGSALARAAKILEHHKTEMSIPAELPMVRVDPVLFEQVIFNLLDNAAKYAPAGSVIQIEGWADADNVVVQVSDEGPGIPPPDFARVFDTFYRVRKGDQVRAGTGLGLSICRGFIEAMGGTIAAGNRRGRPGAVFTIRLPKPNDIPKLDELK	–
Rhizobium leucaenae	Pseudomonadota	A0A7W7EIT6		A0A7W7EIT7	Full length	MVDDSRDMLSRPSPDALLEKARQETRGRLKIFLGAAPGVGKTYEMLISGKAKIADGVDVVVGVVETHGRQETQALLGGFEIIPRVHVDYKGRVLDEMDLDAILKRRPGLVLVDELAHTNAHGSRHPKRYLDVMELLDRGIDVYTTLNIQHVESLNDVVSQITRVRVRETVPDSIIDLADDVEIIDLTPDDLIKRLHDGKVYISKTAERALTNYFTPGNLTALRELALRRTAQRVDDQLLTHMQAHAIPGPWAAGERVLVSIDHHPRSALLVRYAARMASRLRAPWAAVYVETSRSINLTEAQRDTIAATLRLAEQLGGEAITIPGREVAEELLRHSASNNVTHIVIGSPKIGSWRDWSKRSVSYELIRKAGDISVHVISGNDAEGSAASRGVRAAPSPAPFQLRGYVLATLYVAVALGFCVILDQVLDVRNLALVFLMAVLASAVTQGLRPALYSCLLGALCFNFFFLTPRYTLTISDPESVLAFFFFLGVAIVASNLTATVQRQAAAARQRARTTEDLYLFSKKLAGTGTLDDVLWATAFQLASMLKVRVVLLLPEDGTIAVKAGYPPDDTLDDADIAAARWAWEHNHAAGRGADTLPGAKRLYVPLRTGRTAVGVIGLDSDRRDGPLLTPEQQRLLDALADQAALAIERVQLVADVDRAKLAVEADRLRSALLTSISHDLKTPLAAILGAAGTLRDYLESLPHEDRVDLLSTVIDESERLNRFIANLLDMTKIESGAMEPNFALHYAGDIAGSALRRGAKILAHHRVDVQIPADLPMVRVDPVLFEQVLFNLLDNAAKYAPEESTIRLEAWADVDNLIFRVMDEGSGISPADLERVFDIFYRVRKGDQVRAGTGLGLSICRGFIEAMGGTITAGNRTDRQGAVFTIRLPKPTDVPKLDELK	–
Rhizobium loessense	Pseudomonadota	A0A1G4TZ90		A0A1G4TZA7	Full length	MPDDKSDQAARPSPDALLEKARAETRGRLKIFLGAAPGVGKTYEMLVSGRAKLADGIDVVVGVVETHGRKETQALLDGFRIIPRAKVQYKGHTLEEMDLDAILARKPDLVLVDELAHTNAEGSRHPKRYLDVKELLDRGIDVYTTLNIQHVESLNDVVSQITRIRVRETVPDSVIDLADDIEIIDLTPDDLIKRLHDGKVYVPKTAERALSNYFTPGNLTALRELALRKTAQRVDDQLVSHMQAHAISGPWAAGERVLVSIDHHRRSASLVRYATRMASRLRAPWSAVYIETNQSISLTEEQRDTIAATLRLAERLGGEALTLPGSGVAEELLRHAGANNVTHIVVGSPQKATWRQWFQHSPVDELIRGAGGISVHVISGNENDGNAGRGIKPAPALPAFNIKAYLLATIYVAAALAFSTVLDQVLDVRNLALVFLMAVLTSAVLHGLRPALYSCILGALAFNFFFLPPRFTLTIRDPESVVAFFFFIGVAVIASNLTATVQRQAAAARQRARTTEDLYLFSRKLASTGTLDDVLWATAFQIASMLKVRVVLLLPEGDTIAVKAGYPPDDTLDDADIAAAGWAWEHNHAAGRGADTLPGARRLYVPLRTGRTAVGVIGLDSDRRDGPLFTPEQQRLLDALADQAALAIERIQLVADVDRAKLAAEADRLRSALLTSISHDLKTPLAAILGAAGTLRDYFSFMPVEDRNDLLATVIDESERLNRFIANLLDMTKIESGAMEPNYGLHYPGDIAGSALRRAAKILDRHKPEMIMPADLPMVRVDPVLFEQALFNLLDNAAKYAPEGSAIRIEGWADAAEVVIQVADEGPGIPPADLTRIFDTFYRVRKGDQVRAGTGLGLSICRGFIEAMGGTIFAGNRKDRSGAVFTIRMPKPNDIPKLDELK	–
Rhizobium loti	Pseudomonadota	A0A8E3B6H4		A0A6M7TWU3	Full length	MPEERSSENRPSPDALLEHAEREGRGRLRIFLGAAPGVGKTYEMLMSGRARLTDGIDVVIGIVETHGRRETQALVEGYEVIPRRKVDYKGRILEEMDIDAILARRPALVLVDELAHTNAPGSRHPKRYLDVQEILARGIDVYTTLNIQHVESLNDVVAQITRVRVRETVPDSIIDQADDVEIIDLTPDDLIKRLEEGKVYFPNTAQRAIENYFSSGNLTALRELALRRTAQRVDEQLLNHMQSHAIQGPWAAGERVLVCVDARPGGAARIRYARRLADRLRAPWTALHVDTPRSAGMSEEDKDRLATLLRLAEQLGAEVTTIPGQNVAQDIVRHATANNFTHIVVGRPTRSRWRELIEGSLTYDLIRNAGDISVHVISGTERDAEASSRSVRAADEQWQFQIWPYLKATGFVAGSLAFAALLDQFLDVRNLAIIFLIGVLTSAVTGGLWPALYACVASALAFNYFFLEPRYTLTIRDPESIVALGVFLVVAVIASNLTARVQRQAVAARSRARATEDIYLFSKKLAGAGTLDDVLWATAFQIASMLKLRVVLLLPEDGSITVKAGYPPDDTLAEADIAAARWAWEHNRAAGRGADTLPGAKRLYLPLRTGRTAIGVVGLDNDKQGPLLTPEQQRLLDALADQAAVAIERIQLVADVDRAKLAAEADRLRSALLTSISHDLKTPLSAIMGAAGTLKEFAPDLPEQDRAELLSTVIDESERLNRFIANLLDMTKIESGAMEPNYALHYVGDIVGTALNRARKITSEHKIEVDIPSDLPMLKLDPVLFEQVLFNLLDNASKYSPPGSTIRVQGWADNGSVIVQIIDEGPGIPAQDLERVFDTFYRVRKGDQVRAGTGLGLSICRGFVESMGGTISAANRTDRPGAAFTIRMPVPAEGPDADNRGEEGSMDQP	–
Rhizobium lusitanum	Pseudomonadota	A0A7X0MFL1		A0A1C3VY67	Full length	MADDSRDTLSRPSPDALLEKARAEARGRLKIFLGAAPGVGKTYEMLISGKAKIADGVDVVVGVVETHGRRETQALIEGFEIIPRVKVDYKGRALEEMDLDAILKRRPQLVLVDELAHTNAQGSRHPKRYLDVKELLDRGIDVYTTLNIQHVESLNDVVSQITRVRVRETVPDSIIDLADDVEIIDLTPDDLIKRLHDGKVYVSNTAERALTNYFTPGNLTALRELALRRTAQRVDDQLLTHMQAHAISGPWAAGERVLVSIDHHPRSASLVRYAARMASRLRAPWAAVYVETNRSISLTEPQRDTIAATLRLAEQLGGEAITIPGREVAEELIRHSASNNVTHIVIGSPKLGSWRDWSRRSVSYDLIRKAGEISVHVISGNDADAQAASRGVRSAPAPTPFQLRGYVLATLYVAVALGFCVILDQVLDVRNLALVFLMAVLATAVTQGLRPALYSCILGALAFNFFFLPPRYTLTISDPESVLAFFFFLGVAVIASNLTATVQRQAAAARQRARTTEDLYLFSKKLAGTGTLDDVLWATAFQLASMLKLRVVLLLPESGTIAVKAGYPPDDTLDDADIAAARWAWEHNHAAGRGADTLPGAKRLYVPLRTGRTAVGVIGLDSDRRDGPLLTPEQQRLLDALADQAALAIERVQLVADVDRAKLAVEADRLRSALLTSISHDLKTPLAAILGAAGTLRDYLETLPHEDRVDLLATVIDESERLNRFIANLLDMTKIESGAMEPNYALHYAGDIVGSALRRAAKILGRHRVEAQMPVDLPMVRVDPVLFEQVLFNLLDNAAKYAPETSAIRLEAWADIDNIVFRVMDEGPGIPPADLERVFDTFYRVRKGDQVRAGTGLGLSICRGFIEAMGGTIAAGNRTDRQGAVFTIRLPRPTDIPKLDELK	–
Rhizobium meliloti	Pseudomonadota	A0A437GGZ0		A0A8B3MQV7	Full length	MPDNDRDLKSRPDPDALLALAERGRRGKLTVFLGAAPGVGKTYAMLTRARRLKEEGGDIVIGLVETHGRGETAALLEGLEVLPRREVLHNGRALHEFDLDAALARRPRVILVDELAHTNFGESRHPKRYQDIEELVDAGIDVWTALNIQHLESLSDVVAQIAGVPVRERVPDTVLNRADDVLLVDLPPAELIERLKEGKVYLPDSAKRAADRFFRLGNLTALRELALRRTADRVDDQMVDYLRQNAIEGPWGAAERLLVCIGPDALSEKVVRTASRLASGLNADWLVVSVERADGEAESSGAMRQLDETFRLAEQLGAETRRIIGNDFVEEILKLARREHATQIVIGTRRHRFPLRLFRRSLPDALAAQAAGIAIHLVTNGSAPAVKPAARRRSTLPEGWGRGVAIAAGTAAAATVLGLLIEQFVVLQNISLLFLLAVLVSATYAGYVAAIAAALISVLAYNFCFIEPVGTFTVAEPHEVFALFVFLAAAILAGGLASRVREQAKTARRRAAATQALYDFSRKLSGTANAEDVLWAAVTQIQATLRRNAALLLPEDGDVRLMAAWPPDTELGLTDTMAARWAFEKKEAAGNGTGTLPNSPFQFRPLMSPHGVVGVFGFLQEDKPLEINEERALAAILDQTAIAVDRARLSREILDQAAQLEGEKFLAALLSSISHDLRTPLATITGAVTSLRQLGERMPEESRDDLLKSIEEESGRLTRFVANLLDMTRIEAGTVNAKRDWVDVADVVHSAVERARKYFPGRVFETSIAPDLPLIRGDSVLLGQVIFNLLDNANRFGGDEPVSVYGRREEDEIVLSVTDLGKGIAAADLDHVFDKFFRKGKPDGRSLGTGLGLSISKGFVEAMDGRIKAESPAMKRRGTRISMRFPAAETGIVEKERG	–
Rhizobium mesoamericanum	Pseudomonadota	K0Q4G6		K0PVI9	Full length	MPEDNRDKVGRPSPDALLEKARQETRGRLKIFLGAAPGVGKTYEMLESGRAKLSDGVDVVIGIVETHGRKETQALVEGFEVIPRVKIDYKGRPLEEMDIDAILARRPGLVLVDELAHTNAEGSRHPKRYLDVKELLDRGIDVYSTLNIQHVESLNDVVSQITRVRVRETVPDSIIDMADDVEIIDLTPDDLIKRLHDGKVYVPRTAERALTNYFTPGNLTALRELALRKTAQRVDDQLLNHMQAHAIAGPWAAGERVLVSVDQHPRSASLVRYASRMASRLRAPWAAVYVETNRSISLTEPDRDTIAATLRLAEQLGGEAITIPGREVSEELVRHAAANNITHIVIGAPSKPTWRDWFHRSIVDDLIRTSGSISVHVISGNEKDGASASSMKTAPSSPAFNIQAYLSATAYVAIALVAGVVLDQVLDVRNLALVFLMAVLTSAVIHGLRPALYTCILSALAFNFFFLPPRYTLTISDPESVLALFFFLGVAVIASNLTATVQRQAAAARQRARTTEDLYLFSKKLAGTGTLDDVLWATAFQLASMLKVRVVLLLPEEGTICVKAGYPPDDTLDEADIAAARWAWEHNHAAGRGADTLPGAKRLYVPLRTGRAAVGVIGLDNDRRDGPLLTPEQQRLLDALADQAALAIERIQLVADVDRARLAAEADRLRSALLTSISHDLKTPLAAVLGAAGTLRDYLDSMPQEDRMDLLSTVIDESERLNRFIANLLDMTKIESGAMEPNYALHYPGDIVGSALRRAEKILAHHQTITTIPPDLPMVRVDPVLFEQVLFNLLDNAAKYAPQGSSIRIEGRADEYNVMIQVSDEGPGIPPADLDRVFDTFYRVRKGDQVRAGTGLGLPICRGFVEAMGGTITAGNRSNHSGAVFTIRLPRPKEIPKLDELK	–
Rhizobium metallidurans	Pseudomonadota	A0A7W6D0N8		A0A7W6CVS8	Full length	MSDDNREQAGRPSPEALLKKARSEMRGRLKIFLGAAPGVGKTYEMLVSGHAKIADGADVVIGVVETHGRKETQALLAGYEIIPRVVISYKGRSLDEMDIDAILARKPDLVLVDELAHTNAEGSRHPKRYLDVKELLERGIDVYSTLNIQHVESLNDVVQQITRVRVRETVPDSVIDLADDIEIIDLTPDDLIKRLHDGKVYMPGTAARALTNYFTSGNLTALRELALRKTAQRVDDQLLTHMQANAISGPWAASDRVLVSIDHQPRSAALVRYASRMASRLRSPWAAVYVETNHAVRLTDVEADSVAATLRLAEQLGGEAVTLPGRECSEELLRYAAANNVTHIVVGAPGKTSWWKWWERSDADALIRQAGEISVHVISGSERDSRTAPSGVRSATPAKSLDLRAYALATVYVAVALLVGVVLDQVLDVRNLALVFLMSVLTSAVLHGLRPALYSSLLGAFAFNFFFLPPRYTLTISDPESVLALFFFLGVALIASNLTATVQRQAAAARRRARTTEDLYLFSKKLAGTGTLDDVLWATAFQLASMLKVRAVLLLPEQGSIAVKAGYPPDDTLDDADIAAARWAWEHNHAAGRGADTLPGAKRLYVPLRTGRAAVGVIGLDSDRRDGPLLTPEQQRLLDALADQAALAIERIQLVADVDRARLAAEADRLRSALLTSISHDLKTPLAAILGAAGTLRDYLDSMTADDRLDLLATIVDESERLHRFIANLLDMTRLESGAMEPNATPHFVGDIAGGALRRGAKILAHHKTEMTVASDLPMVRVDAVLLEQVLFNLLDNAAKYSPESSTITITGRANAYNVFVEVSDEGQGIPPADLERIFDSFYRVRKGDQVRAGTGLGLSICRGFVEAMGGAISAENRSDRCGARFTVQLPIANDIPKLDDLK	–
Rhizobium miluonense	Pseudomonadota	A0A1C3UEY3		A0A1C3UF14	Full length	MRHLNLVRKDNPPMADDSRDMMSRPSPDALLEKANAEARGRLKIFLGAAPGVGKTYEMLISGKAKVADGVDVVVGVVETHGRRETQALLDGFEIIPRVEVDYKGRALEEMDLDAILKRRPGLVLVDELAHTNAHGSRHPKRYLDVKELLERGIDVYTTLNIQHVESLNDVVSQITRIRVRETVPDSIIDLADDVEIIDLTPDDLIKRLHDGKVYVSKTAERALTNYFTPGNLTALRELALRRTAQRVDDQLLTHMQAHAISGPWAAGERVLVSIDQHPRSASLVRYAARMASRLRAPWAAVYVETNRSINLTEAQRDTIAATLRLAEQLGGEAITLPGREVAEELLRHSASNNVTHIVIGSPKIGSWRDWSRRSVSYDLIRKAGDISVHVISGSDADGEATRRGVKVAPSPPPFQLRGYALATLYVAIALGFCVILDQVLDVRNLALVFLMAVLASAVTQGLRPALYSCILGALAFNFFFLTPRYTLTISDPESVLAFFFFLGVAIIASNLTATVQRQAAAARQRARTTEDLYLFSKKLAGTGTLDDVLWATAFQLASMLKLRVVLLLPEYGTIAVKAGYPPDDTLDDADIAAARWAWEHNHAAGRGADTLPGAKRLYVPLRTGRTAVGVIGLDNDRRDGPLLTPEQQRLLDALADQAALAIERVQLVADVDRAKLAVEADRLRSALLTSISHDLKTPLAAIMGAAGTLRDYLETLPHEDRVDLLSTVIDESERLNRFIVNLLDMTKIESGAMEPNYALHYGGDIVGSALRRAEKILSRHRVEVQIPADLPMVKVDPVLFEQVLFNLLDNAAKYAPEGSAIRLEAWADIDNIVFRVMDEGLGIPPADLERVFDTFYRVRKGDQVRAGTGLGLSICRGFVEAMGGTIAAGNRTDRQGAVFTIRMPRPTDVPKLDELK	–
Rhizobium mongolense	Pseudomonadota	A0A7W6RUL7		A0A7W6RUT2	Full length	MPDDRSDQAARPSPDALLEKARAEMRGRLKIFLGAAPGVGKTYEMLVSGRAKLTDGIDVVVGVVETHGRKETQALLDGFRIIPRAKVQYKGHTLEEMDLDAILARKPDLVLVDELAHTNAEGSRHPKRYLDVKELLDRGIDVYTTLNIQHVESLNDVVSQITRIRVRETVPDSVIDLADDIEIIDLTPDDLIKRLHDGKVYVPKTAERALSNYFTPGNLTALRELALRKTAQRVDDQLVSHMQAHAISGPWAAGERVLVSIDHHRRSASLVRYATRMASRLRAPWSAVYIETNQSISLTEEQRDTIAATLRLAERLGGEALTLPGSGVAEELLRHASANNVTHIVVGSPEKATWRQWFQRSPVDELIRRAGGISVHVISGNEKDGNAGRGVKPAPALPAFNIKAYLLATIYVAAALAFSTVLDQVLDVRNLALVFLMAVLTSAVLHGLRPALYSCILGALAFNFFFLPPRFTLTIRDPESVVAFFFFIGVAVIASNLTATVQRQAAAARQRARTTEDLYLFSRKLASTGTLDDVLWATAFQIASMLKVRVVLLLPEGDTIAVKAGYPPDDTLDDADIAAARWAWEHNHAAGRGADTLPGAKRLYVPLRTGRTAVGVIGLDSDRRDGPLFTPEQQRLLDALADQAALAIERIQLVADVDRAKLAAEADRLRSALLTSISHDLKTPLAAILGAAGTLRDYFGSMPAEDRNDLLATVIDESERLNRFIANLLDMTKIESGAMEPNYGLHYPGDIAGSALRRAAKILDRHKPEMIMPADLPMVRVDPVLFEQALFNLLDNAAKYAPEGSAIRIEGWADAAEVVIQVTDEGPGIPPADLTRIFNTFYRVRKGDQVRAGTGLGLSICRGFIEAMGGTIFAGNRKDRSGAIFTIRMPKPNDIPKLDELK	–
Rhizobium multihospitium	Pseudomonadota	A0A1C3UH83		A0A1C3UH68	Full length	MADDSRDMLSRPSPDALLEKARAETRGRLKIFLGAAPGVGKTYEMLMSGRAKIADGVDVVVGVVETHGRRETQALLEGFEIVPRVNVDYKGRALEEMDLDAILKRRPELVLVDELAHTNAHGSRHPKRYLDVKELLERGIDVYTTLNIQHVESLNDVVSQITRIRVRETVPDSIIDMADDVEIIDLTPDDLIKRLHDGKVYVSKTAERALTNYFTPGNLTALRELALRRTAQRVDDQLLTHMQAHAIQGPWAAGERVLVSIDHHPRSAALVRYAARMASRLRAPWAAVYVETNRSISLTEAQRDTIAATLRLAEQLGGEAITLPGREVAEELLRHSASNNVTHIVIGSPKIGSWRDWSRRSVSYDLIRKAGDISVHVISGSEADGEAARRGVKVAPSPPPFQLRGYVLATLYVAIALGFCVILDQVLDVRNLALVFLMAVLASAVTQGLRPALYSCILGALAFNFFFLPPRYTLTISDPESVLAFFFFLGVAVIASNLTATVQRQAAAARQRARTTEDLYLFSKKLAGTGTLDDVLWATAFQLASMLKLRVVLLLPEHGTIAVKAGYPPDDTLDDADIAAARWAWEHNHAAGRGADTLPGAKRLYVPLRTGRTAVGVIGLDNDRRDGPLLTPEQQRLLDALADQAALAIERVQLVADVDRAKLAVEADRLRSALLTSISHDLKTPLAAILGAAGTLRDYLETLPHEDRVDLLSTVIDESERLNRFIANLLDMTKIESGAMEPNYALHYGGDIVGSALRRAEKILAHHRVEVQMPVELPMVKVDPVLFEQVLFNLLDNAAKYAPEGSAIRLEAWADIDNIVFRVMDEGPGIPPADLERVFDTFYRVRKGDQVRAGTGLGLSICRGFIEAMGGTIAAGNRTDRQGAVFTIRLPKPTDVPKLDELK	–
Rhizobium nepotum	Pseudomonadota	A0A0D8KDA8		A0A0D8KDB7	Full length	MPDDNRDMPSRPSPDALLENARREARGRLKIFLGAAPGVGKTYEMLMSGRAKLADGVDTIIGVVETHGRKETEMLVQGFEIIARRRIDYRGQVLEEMDLDAILARRPSLVLVDELAHTNAAGSRHPKRYMDVQEILAQGIDVYTTLNIQHVESLNDVVAQITRIRVRETVPDSIIDRADDVEIIDITPDDLIKRLQDGKVYMPRTARRAIENYFSRGNLTALRELALRRTAQRVDEQLLNHMQSHAISGPWAAGDRVLVCLDHGGNGPGLVRYARRQADRLRAPWTALHLDTPRSQQLSEAEKDRLASTMRLAQQLGGETVTLPALDLTREIISYANANNFTHIIIGRPRKSWWQRILQRSLTHDLIDHAGDISVHVISGDKSEEKPAQSARLASPPSRQSLRAYLNSTLFVGLAIVAGIVLDQTLDVQNLALVFLMAVLAAAVRGGLGPALYASVLGAVAFNFFFLEPRYTLTVSAPDSVVALLFYFGVALVASNLTVAVQRQAASARARARITEDLYLFSKKLAGTGTLDDVLWATAFQMASMLNVRVVLLLPENNTIAVKAGYPPDDTLVDADIAAAQWAWEHDKAAGRGADTLPGAKRLYLPLRTGSGAVGVVGLDDDRLGPLLTPEQQRMFDALSDQAALAIERIQLVSDVDRAKLAAETDRLRTALLTSISHDLKTPLAAILGSAGTLKDFADDIPSDARNELLSTIVEESERLNRFISNLLDMTRIGSGAMEPNYGLHFVGDMIGTALSRAAKIIVRHEIALDIPSDLPMLKVDPVLFEQVLFNLIDNAAKYAPEHTAIDIRGRLLGGHVFLSVADEGPGIPPDDTQRVFDSFYRVRKTDHVQAGTGLGLSICKGFVEAMGGSIRAENRPDRSGAQFTISLPVPAEAPVLDHD	–
Rhizobium oryzae	Pseudomonadota	A0A1X7F2Q5		A0A1Q9B1J4	Full length	MTASRDTREGRPDPDRLLAQTRAEARGRLTIFLGAAPGVGKTYAMLSRARKLKEDGVDIVIGLVETHGRQETAALVDGLEVLPRATFAHRGHDLAAFDLDGALARKPRVIVVDELASSNPEGARHPKRFQDIEELIEAGIEVWTAMNIQHLESLSDVVTDITGVRVRERVPDIVLQEADEVLLVDIPPVELIERLKAGKVYLPDSANRAAERFFRAGNLTALRELALRRTADHVDDDMVDYLKRHAIEGAWASAERLIVCVGDDALSDKVVRTASRLASGLNAPWIVVSLERADREPADADAPARVDALFKLAEGLGAETRRLVATDFVAELLRLARREHATQIVLGAQPPGRWPFRRPSLAQALASQAEGLSLHLVTGSETDQVPRSRRRAQPRRRDALLSGLTAVVSAGAATLLAVGIEQMIRLPNVSLLFLMAVVVSAIRAGYLAAFATAVLSGLAYNFFFIPPLYTFTIASPHEVFAFCIFLGAALLVGGLASRVREQAEAARLRARTVQSLYDFAGKLAGTVKADDVLWAAASQLHETLGRPVALFVPRDGELALALTWPPDAEPDVTDRAAARWAFEHREASGHGTGTLPASAYRFRPMESPHGVVGVCGLRWEGLAPDSLSERMLDAVLDQAAVALDRARLADESIAQAAKLQGDNLRAALLSSISHDLRTPLSTITGAVTSLRQLGERMRPESRDDLLLTIEEESARLSRFVANLLDMTRIEAGTLEARHDWIDIGDVVRAAAERSARYFPELTVETSIAQDLPLIRADSVLLGQVLFNLLDNAGKYAPGEPVKIYVRKEGDSLMISVTDGGRGIPQKDLETIFDKFFRRGKPDGRAPGTGLGLSIARGFVEAMGGRITAESPAHKRRGTRMTLRFPLTAQDKPPGLPA	–
Rhizobium oryziradicis	Pseudomonadota	A0A1Q8ZXR9		A0A1Q8ZXK2	Full length	MAASSQDPDKRPDPDALLTLAEKDRRGKLTVFLGAAPGVGKTYAMLSRARRLHEDGVDIVVGLVETHGRSETADLLKGLPILPRQPVNYRGRVLEEFDLDAALIRKPRILIVDELAHSNPEDARHPKRYQDIEELIEAGIDVWTAINIQHLESLSDLVTQITGVTIRERVPDTVLNKADEVLLVDLPPAELVERLRGGKVYLPESATRAVDRFFRIGNLTALRELALRRTADRVDDQMIDYLRQNAIEGPWASGERLIVCVGPDPLSEKVVRTASRLASGLNASWIVVHVEMVDRDAGQGEDQQRLERTLQLAQQLGADLRRVTGSDFTEELIKLVRREHATQIVIGTSQKRPWYSLRRRTLPDALAKRSPGVAIHLVPPDQDEKKRPFIFKPIELSNAPRSLLVAAGFVGGATALGVAIDSFVHLPNLSIIFLLAVLSAASYGGLLSALVAAGLSTLAYNFFFIVPRYTFTVAEPYEVFALFAYLGAAVLAGSLAARIREQAATARVRTIAMQALYDFSRKLSGTVKSDEVLWAAVTQLQASVKGNAILLLPQDGDLKTQAAWPPDTEPGVTDITAARWAYEKQEPAGKGTGTLPNSRFHFRPLMTPHGAVGVCGIEQGDTALDAAGEKAFSAILDQTAIAIDRARLSKTSIEQAARLEGERYRDALLSSISHDLRTPLATITGAVSSLRTFGDKMDAESRDDLLQSIEQESERLSRFVANLLDMSRIEAGMLRLKCDWVDVADVVRASTDRARKYFPGRVIETGIAPDLPLIETDSVLLGQVLFNLLDNAVKYGGTEPINVYARRDGNEVLISVTDLGKGIPVEELEQVFEKFYRRGKADGRAPGTGLGLSIARGFVTAMGGTIKAESPALKKRGTRIVMRFPIKEMPGRDMPCREDAP	–
Rhizobium paranaense	Pseudomonadota	A0A7W8XRU0		A0A7W8XRU6	Full length	MVDDSRDMLSRPSPDALLEKARAETRGRLKIFLGAAPGVGKTYEMLMSGRAKIADGVDVVVGVVETHGRRETQALLDGFEIIPRVNVDYKGRALDEMDLDAILKRQPRLVLVDELAHTNAHGSRHPKRYLDVKELLDRGIDVYTTLNIQHVESLNDVVSQITRVRVRETVPDSIIDMADDVEIIDLTPDDLIKRLHDGKVYVSKTAERALTNYFTPGNLTALRELALRRTAQRVDDQLLTHMQAHAIAGPWAAGERVLVSIDHHPRSTSLVRYAARMASRLRAPWAAVYVETSRSISLTEAQRDSIAATLRLAEQLGGEAITIPGREVAEELLRHSASNNVTHIVIGSPKIGSWRDWSRRSVSYELIRKAGDISVHVISGSDAEGSAASRGVRAAPSPAPFQWRGYVLATLYVAVALGFCVILDQVLDVRNLALVFLMAVLASAVTQGLRPALYSCLLGALCFNFFFLTPRYTLTISDPESVLAFFFFLGVAIVASNLTATVQRQAAAARQRARTTEDLYLFSKKLAGTGTLDDVLWATAFQLASMLKVRVVLLLPEDGTIAVKAGYPPDDTLDDADIAAARWAWEHNHAAGRGADTLPGAKRLYVPLRTGRTAVGVIGLDSDRRDGPLLTPEQQRLLDALADQAALAIERVQLVADVDRAKLAVEADRLRSALLTSISHDLKTPLAAILGAAGTLRDYLESLPHEDRVDLLSTVVDESERLNRFIANLLDMTKIESGAMEPNFALHYAGDITGSALRRGAKILAHHRVDVQIPADLPMVRVDPVLFEQVLFNLLDNAAKYAPEESAIRLEAWADVDNLIFRVMGEGSGIPPADLERVFDIFYRVRKGDQVRAGTGLGLSICRGFIEAMGGTITAGNRTDRQGAVFTIRLPKPTDVPKLDELK	–
Rhizobium phaseoli	Pseudomonadota	A0A2U3CMH9		A0A854Y4I4	Full length	MPDDNRDQAGRPSPDALLEKARAETRGRLKIFLGAAPGVGKTYEMLISGRAKIADGLDVVIGVVETHGRKETEALVAGFEIIPRVEIDYKGRVLEEMDLDGILARRPDLVLVDELAHTNAEGSRHPKRYLDVKELLDRGIDVYTTLNIQHVESLNDVVSQITRIRVRETVPDSIIDLADDVEIIDLTPDDLIKRLHDGKVYMPRTAERALTNYFTPGNLTALRELALRKTAQRVDDQLLTHMQAHAISGPWAAGERVLVSVDHHPRSASLVRYAARMASRLRAPWAAVYIETSRSINLSEAERDTIASTLRLAEQLGGEAITLPGREVAEELVRHATANNVTHIVIGAPKKPTWRDWWGRSITDELIRKTGEISVHVISGNEKDGTTARGIKAAATAPQLDFRAYLLATVYVAIALGVSIVLDQVLDVRNLALVFLMAVLTSAVLHGLRPALYSCILGALSFNFFFLPPRYTLTISDPESVLAFFFFLGVAIIASNLTATVQRQAAAARQRARTTEDLYLFSKKLAGTGTLDDVLWATAFQLASMLKVRVVLLLPEEGSIAVKAGYPPDDTLDEADIAAARWAWEHNHAAGRGADTLPGAKRLYVPLRTGRAAVGVIGLDSDRRDGPLLTPEQQRLLDALADQAALAIERVQLVADVDRARLAAEADRLRSALLTSISHDLKTPLAAILGAAGTLRDYFASMPEEDRADLLSTVVDESERLNRFIANLLDMTKIESGAMEPNSALHYAGDIVGTALARAAKILEHHKTEMSIPAELPMVRVDPVLFEQVIFNLLDNAAKYAPEGSVIQIEGWADADNVVVQVSDEGPGIPPADLARVFDTFYRVRKGDQVRAGTGLGLSICRGFIEAMGGTIAAGNRRGRPGAVFTIRLPKPNDIPKLDDLK	–
Rhizobium pisi	Pseudomonadota	A0A427MEQ1		A0A427MEH2	Full length	MADDNRDQAGRPSPDALLEKARAETRGRLKIFLGAAPGVGKTYEMLISGRAKIADGLDVVIGVVETHGRKETEALLAGFEIIPRVKIEYKGRQLEEMDLDGILARRPDLVLVDELAHTNAEGSRHPKRYLDVKELLGRGIDVYTTLNIQHVESLNDVVSQITRIRVRETVPDSIIDLADDVEIIDLTPDDLIKRLHDGKVYMARTAERALTNYFTPGNLTALRELALRKTAQRVDDQLLTHMQAHAISGPWAAGERVLVSVDHHPRSASLVRYASRVASRLRAPWAAVYIETNRSINLSETERDTVAATLRLAEQLGGEAITIPGREVAEELVRHATANNVTHIVIGAPKKPTWRDWWNRSITDELIRKTGEISVHVISGNEKDGTTARGVKAAATAPPLDLWAYLLATAYVAIALGVSIVLDQVLDVRNLALVFLMAVLTSAVIHGLRPALYSCILSALSFNFFFLPPRYTLTISDPESVLAFFFFLGVAIIASNLTATVQRQAAAARQRARTTEDLYLFSKKLAGTGTLDDVLWATAFQLASMLKVRVVLLLPEEGTIAVKAGYPPDDTLDDADIAAARWAWEHNHAAGRGADTLPGAKRLYVPLRTGRAAVGVIGLDSDRRDGPLLTPEQQRLLDALADQAALAIERVQLVADVDRARLAAEADRLRSALLTSISHDLKTPLAAILGAAGTLRDYFASMSEEDRSDLLSTVVDESERLNRFIANLLDMTKIESGAMEPNYALHFAGDIIGTALRRAAKILERHKTEMSVPADLPMVRVDPVLFEQVIFNLLDNAAKYAPEGSVIHIEGWADAENVVVQVSDGGPGIPPADITRVFDTFYRVRKGDQVRAGTGLGLSICRGFIEAMGGTIVAGNRTGRPGAVFTIRLPKPNDIPKLDELR	–
Rhizobium pusense	Pseudomonadota	U4PZL0		U4Q9Y0	Full length	MPDDISNMPGRPSPDALLENARREARGRLKIFLGAAPGVGKTYEMLMSGRAKLADGVDTIIGVVETHGRRETEALVEGLEVVPRKRIDYRGQMLEEMDIDAILARRPALVLVDELAHTNAAGSRHPKRYMDVQEILAQGIDVYTTLNIQHVESLNDVVAQITRIRVRETVPDSIIDRADDVEIIDITPDDLIKRLQDGKVYLPRTARRAIENYFSRGNLTALRELALRRTAQRVDEQLLNHMQSHAISGPWAAGDRVLVCLDHGGNGPGLVRYARRQADRLRAPWTALHLDTPRSQQLSEAEKDRLAGTMRLAQQLGGETVTLPALDLTREIISYANTNNFTHIIIGRPRKSWWQRIFQRSLTHDLIDHAGDISVHVISGDKNEEKPAQSVKAAPSRSRWSIGSYLNSTLFVALAIVVGIVLDRTLDVQNLALVFLMAVLAAAVRGGLGPALYASLLGAVAFNFFFLEPRYTLTVSAPDSVLALLFYLGVALVASNLTVAVQRQAASARVRARTTEDLYLFSKKLAGTATLDDVLWATAYQMASMLKVRVVLLLPENNAIAVKAGYPPDDTLVDADIAAAQWAWEHDKAAGRGADTLPGARRLYLPLRTGSGAVGVVGLDDDRSGPLLTPEQQRLFDALADQAALAIERIQLASDVDKARLAAETDRLRTALLTSISHDLKTPLAAILGSAGTLKDFAEDIPPDARADLLSTIVEESERLNRFISNLLDMTRIGSGAMEPNYGLHFLGDMVGTALSRAAKIIVRHEVVLDIPPDLPMLRVDPVLFEQVLFNLIDNAAKYAPEHTVIELRGWQQGRHVFLSVADEGPGFPPEDAERVFDSFYRVRKTDQVQAGTGLGLSICKGFIEAMGGSIRAENRQGRGGAQFTVTLPVPANAPVLDHEKGAA	–
Rhizobium radiobacter	Pseudomonadota	A0A6V7A7J4		A0A2L2LHM9	Full length	MPDDNRDMPSRPSPDALLENARRETRGRLKIFLGAAPGVGKTYEMLMSGRAKLADGVDAVIGVVETHGRRETETLVQGFEIIARQRIDYRGQVLEEMDLDAILARRPALVLVDELAHTNAAGSRHPKRYMDVQEILAQGIDVYTTLNIQHVESLNDVVAQITRIRVRETVPDSIIDRADDVEIIDITPDDLIKRLQDGKVYLPRTARRAIENYFSRGNLTALRELALRRTAQRVDEQLLNHMQSHAISGPWAAGDRVLVCLDHGGNGPGLVRYARRQADRLRAPWTALHLDTPRSQQLSEAEKDRLAGTMRLAQQLGGETVTLPALDLTREIISYANVNNFTHIIIGRPRKSWWQRIFQRSLTHDLIDHAGDISVHVISGDKKEEKLGQAAKPASAQSHRSIRPYLSSTLFVGLAIVAGIVLDQTLDVRNLALVFLMAVLAAAVRGGLGPALYASLLGAFAFNFFFLEPRYTLTVRDPESVVALLFYLGVALVASNLTAAVQRQAAAARARARTTEDLYLFSKKLSVTGTLDDVLWAAAFQMASMLKVRIVLLLPENNTITVKAGYPPDDTLVDADIAAAQWAWEHNKAAGRGADTLPGAKRLYLPLRTGSGAVGVVGLDDDRLGPLLTPEQQRLFDALADQAALAIERIQLVSDVDRARLAAETDRLRTALLTSISHDLKTPLAAILGSAGTLKDFAEDIPPDARAELLSTIIEESERLNRFISNLLDMTRIGSGAMEPNYGLHFVGDMVGTALSRAAKIVVRHEIVLDIPSDLPMLKVDPVLFEQVLFNLIDNAAKYAPEHTAIEIRGWRQGKNIFLSVADAGPGIPPDDTERVFDSFYRVRKADHVQAGTGLGLSICKGFIEAMGGSIRAENRSGRTGAQFTVSLPVPADAPMIDHD	–
Rhizobium rhizogenes	Pseudomonadota	A0A546ZHF0		A0A546ZHF1	Full length	MPDDSRDTLNRPSPDALLEKARQETRGRLKIFLGAAPGVGKTYEMLLSGKAKIADGVDVVVGVVETHGRRETQALLEGYEIVPRVNVDYKGRALDEMDLDAILKRGPGLVLVDELAHSNAHGSRHPKRYLDVKELLDRGIDVYTTLNIQHVESLNDVVSQITRVRVRETVPDSIIDLADDVEIIDLTPDDLIKRLHDGKVYVSRTAERALTNYFTPGNLTALRELALRRTAQRVDDQLLTHMQAHAIPGPWAAGERVLVSIDHHPRSASLVRYAARMASRLRAPWAAVYVETNRAISLTEAQRDTIAATLRLAEQLGGEAITIPGREVAEELLRHSASNNVTHIVIGSPKVGTWRDWSRASVSYELIRKAGDISVHVISGSDAEASPASRGVKSAPAPTPFQLRGYILATLYVAVALGVCVILDQVLDVRNLALVFLMAVLATAVTQGLRPALYSCLLGALAFNFFFLPPRYTLTISDPESVLAFFFFLGVAIIASNLTATVQRQAASARQRARTTEDLYLFSKKLAGTGTLDDVLWATAFQLASMLKVRVVLLLPEDGTIAVKAGYPPDDTLDDADIAAARWAWEHNHAAGRGADTLPGAKRLYVPLRTGRTAVGVIGLDSDRRDGPLLTPEQQRLLDALADQAALAIERVQLVADVDRAKLAVEADRLRSALLTSISHDLKTPLAAILGAAGTLRDYLETMSHEDRVDLLSTVVDESERLNRFIANLLDMTKIESGAMEPNYALHYGGDIVGSALRRGAKILARHRVETQMPADLPMVKVDPVLFEQVLFNLLDNAAKYAPEESTIRLEAWADVDNVVFRIMDEGPGIPPADLERVFDTFYRVRKGDQVRAGTGLGLSICRGFIEAMAGTITAGNRTDRQGAVFTIRLPKPTDLPKLDELK	–
Rhizobium rhizophilum	Pseudomonadota	A0A4S8NIS6		A0A4S8NKV1	Full length	MADDDRRDDRRPDPDALLALADKDRRGKLTVFLGAAPGVGKTYAMLSRAKRLKADGVDLVVGLVETHGRSETAGLLDGLEVLPRRRVAHRGRMLEEFDLDAALERRPRIVIVDELAHSNPEDSRHPKRHQDIEELISAGIDVWTALNIQHLESLADLVAQITGVTVRERVPDVVLKRADEVLLVDLAPSELIERLKDGKVYLPESANRAVDRFFRLGNLTALRELALRRTADRVDDQMVDYLKQNAIDGPWATGERLIVCVGSDPLSEKVVRVASRLASGLNAPWLVVSIERADREVETPERLQRIETLFRLAEQLGAETRRIIGNDFVEEILKFARREHATQIVIGTRKRSRWQKLVTRSLPDALAGKASGLGVYIVTPDGTIAERARPSLNLPKATALRHSAMWALGFVALTTALGKGIDLFVELPNISLLFLLAVLGASVIGGYAAAFLAAILSALAYNFFFIDPRHTFTIAAPHEVFALFVFLAVAIIAGGLASRIREQAEVARVRATALQSLYDFSRKLASTAKGEDAIWLAVSQLQASLKRKVVLLVPRKGDLGVAAAWPPDAELDVTDMTAARWSHDKREPAGHGTGTLPNSRFEFRPLLGPHGIVGVCGIEHTGDRLDLNAERALTAILDQTAIALDRARLADETVEQAARLEGERYREALLSSISHDLRTPLATITGAVTGLRQLGERMTPENRDDLLQSIEEESGRMSRFVANLLDMTRIEAGTLKPKQDWVDVADVVQSAVERTRKYAPGRIVETGIAADLPLIRGDSVLIGQVLFNLLDNAVKYGGDEPINVYARRDGKDVLISVTDHGKGIPTEDLDRIFEKFYRRGKPDGRSPGTGLGLSIARGFVEAMGGRIHAESPALKKRGTRIVMRFPGSDEARGDVR	–
Rhizobium rhizoryzae	Pseudomonadota	A0A7W6LIW9		A0A7W6LIY4	Full length	MTDDDRGDPRRPDPDALLALADKDRRGKLIVFLGAAPGVGKTYAMLSRARRLRADGVDVVVGLVETHGRSETAALVDDLEVLPRRRISHRGRVLEEFDLDAALARKPAIIIVDELAHSNPEGSRHPKRYQDIEELRAAGIEVWTALNIQHLESLADLVGQITGIVVRERVPDIVLKRADDVLLVDLPPTELIQRLKEGKVYLPESASRAVDRFFRLGNLTALRELALRRTADRVDDQMVDYLRQNAIDGPWATGERLIVCVGADELSARVVRVASRLASGLNAPWIVVSIERADRELETADTLRQLEALFRLAEQLGAETRRVIGQDYVEEILKLAKREHATQIVVGVRKRGGLSRLLKRSLPDELARRAAGIGVHFVTADRQEKAARKIPLPALSVVGLPRSTMIAASFVAVATSIGKLIDTIIYLPNISLVFLLGVLGSAAIGGYVSALIAASLSTLAYNFFFIDPLYTFTIAAPHEVFALFVFLAVAIISGGFASRIREQANVAGTRATALQSLYDFSRKLAGTDKRDDAIWLAVSQLQASLKRPVVFLTLSAGELSVTAAWPPDTELDVTDMAAARWAEAKREAAGHATGTLPNSRFQFRPLLGPHGIVGVCGIAYDKDDVDPASERSLSAVLDQTAIALDRARLSEETIQQAAQLEGERYREALLSSISHDLRTPLATITGSASSLIELGDKMNPESRRDLLQSIEEESQRMSRFVANLLDMTRIEAGSLKPKQDWVDVADVVHSTVERTRRYAPSRQIETRVAPTLSLIRGDSVLLGQVLFNLLDNAIKYGGNEPVAVYVRQDDDEIVISVTDLGRGIPAEELERVFEKFYRRGKADGRAPGTGLGLSIARGFVHAMNGTIHAESPAIRKRGTRIVMRFPVAGNADMVEA	–
Rhizobium rhizosphaerae	Pseudomonadota	A0A1Q9AK77		A0A1Q9AK38	Full length	MADDRRDTDGRPSPDALLARAEREGRGRLKIFLGAAPGVGKTYEMLMEGRARRADGVDVAIGVVETHGRRETQALLEGFEILPRRGSDYHGQALAEMDLDAILGRRPSLVLVDELAHTNATGSRHPKRYMDVEEILARGIDVYATLNIQHIESLNDIVAQITRVRVRETVPDTIIDRADDVEIVDITPDDLIKRLKDGKIYQEETARRAIENYFVPGNLTALRELALRRTAQRVDDQLLHHMQAHAISGPWPAGERVLLCLGHGPEGAGLVRTARRIAERLRAPWTVLHLDRPQAVLRSDAEKDRLAANLRLAEQLGGESVVLPGVHLAREILAYAQGRNVTHIIVGRPAHAGWSRLGLLGWGASVTEELVRRAGRISVHVVSGEAEEGPPRRGVKTAAPSEPFHILPYLISLVFVGLAVGAGALLDQVLNVQNLALGFLMAVLLSAVAGGLGPALCASVAGALSFNFFFLEPRYTFTVRDPESLVALFFYLGTALVASNLTAAVQRQAAAARARARTTEDLYLFSRKLAGTGTLDDVLWATAFQIASMLKLRVVILLPEGDSIAVKAGYPPDDTLADADIAAAHWAWEHDRPAGRAADTLPGARRLYMPLRTGRKAIGVIGLDDDRQGPLLTPADQRLFDALADQAALAIERIQLVSDVDTARLAAETDRLRTALLTSISHDLKTPLAAILGSAGTLKDFDGQLDAESRGELLGTVIDEAERLNRFIANLLDMTRLGAGAMEPNHALHFAGDIVGSALARAAKIAAGHRVAVSLPVDLPMLKVDPVLFEQVLFNLIDNAAKYAPEGSLITLGGGRDAQGLFLSVMDEGPGIPPEDIERIFDSFYRVRKGDQVRAGTGLGLAICRGFVEAMGGTIHAANRTDRPGAIFTLRMPVEERALPSTPPP	–
Rhizobium rosettiformans	Pseudomonadota	A0A7W8HW28		A0A7W8HUV9	Full length	MADDDRRDERRPDPDALLALAEKDRRGKLTVFLGAAPGVGKTYAMLSRARRLKADGLDVVVGLVETHGRSETAALLEGLEIMPRRRVAHRGRMLEEFDLDAALERRPRIVIVDELAHTNPEHSRHPKRYQDIEELIAAGIDVWTALNIQHLESLADLVAQITGVTVRERVPDVVLKRADDVLLVDLSPSELIERLKEGKVYLPESASRAVDRFFRLGNLTALRELALRRTADRVDDQMVDYLKQNAIDGPWATGERLLVCVGSDALSEKVVRVASRLASGLNAPWLVVSIERADREVETPERLQRIETLFRLAEQLGAETRRIIGNDFVEEILKLARREHVTQIVIGTRKRNPWQKLVSRSLPDALSRSASGLGIHIVTPDGTANETRRAPFNMPKASSLRQSALSALGFVTLTALIGKGIDLFVDLPNISLLFLLAVLGASVVGGYAAAFLAAALSALAYNFFFIDPIHTFTIAAPHEVFALFIFLAVAMIAGGFASRIREQAEVARYRATALQSLYDFSRKLASTAKGEDAIWLAVSQLQASLKRRVVLLLPRKGDLAVAAAWPPDTELDVTDLTAARWTHDKREPAGHGTGTLPNSRFEFRPLLGPHGIVGVCGIEHSGERLDLNAERSLTAILDQTAIALDRARLADETVEQAARLEGERYREALLSSISHDLRTPLATITGAVTGLRELGERMTPENRDDLLQSIEEESGRMSRFVANLLDMTRIEAGTLKPKQDWVDIADVVQSAVERTRKHAPGRSIETGIAADLPLIRGDSVLIAQVLFNLLDNAVKYGGEEPVNVYARRDGKDVLISVTDHGKGIPPEDLDRIFEKFYRRGKPDGRSPGTGLGLSIARGFVEAMGGRIHAESPALKKKGTRIVMRFPAHSEDKVGAR	–
Rhizobium rubi	Pseudomonadota	A0A081D0Q5		A0A081D0Q6	Full length	MPINEPYETNRPDPDALLALADKDRRGKLTIFLGAAPGVGKTYAMLNRAQRLRADGTDVVVGLAETHGRTETSALLEGLEILPRLSVSYHGKELQEFDLDGALARKPRIIIVDELAHSNPEGFRHPKRYQDIDELIEAGIDVWTALNIQHLESLSDLVAQITGVNVRERIPDTVLKKADDVLLVDLPPAELITRLQDGKVYLPASARRAADRFFRLGNLTALRELALRRTADRVDDQMIDYLRQNAIEGPWATAERLLVCIGPDTLSEKVVRVASRLASGLNAPWLVVNISHSDRETMDDEDLRRIDDTFRLAEKLGAETRRVTGSDFVTEIMKLAKREHATQIVIGSHCRTWLRNPLRTSLADALTQETSGIGLHLVTADEKTPHRTRQKPVWPRLPTLAKPFGIAFICVLPAALIGALIDRIVYLPNISLLFLIAVLSAAIYAGFAAALMAALLSALAYNFFFIPPLYTFTIASPHEVFALFIFVVAAILAGSLGSRIREQAKTARSRAAAMQALYDFARKLSGTVDVDEVLWASVTQLHAGINRNIVFLRPNGDTLETAAAWPPDTELGISEIAAARWANTRKEPAGAGTGTLPNCRFQFRPLTTPHGVVGVCGYEVGDEALDSNAERMFSAIIDQTATAIDRARLSSESAKQVVRLESERYREALLSSISHDLRTPLATITGAVTSLRELGERMTPESRDDLLQSIEEEGARLSRFVANLLDMTRISTGTLQAKREWVDVSDVVRSATERARKYFPAHTFETGIATDLPLLRGDSVLLEQVLFNLLDNAAKYGGGEPVNIYARRDGKELVLSVTDLGKGIPTVDLDRIFEKFYRRSKTDGRSPGTGLGLSIARGFVEALGGRIHAESPAVRKRGTRIVMRFPVEEKDQTLGSP	–
Rhizobium skierniewicense	Pseudomonadota	A0A7W6C955		A0A7W6C799	Full length	MPTNDPYETNRPDPDALLALAEKDRRGKLTIFLGAAPGVGKTYAMLNRAQRLRTDRTEIVVGLAETHGRTETSALLEGLEILPRLSVSYHGKELQEFDLDGALARKPAIIIVDELAHSNPEGFRHPKRYQDIDELIEAGIDVWTALNIQHLESLSDLVSQITGVNVRERIPDTVLKKADDVLLVDLPPAELITRLQDGKVYLPASARRAADRFFRLGNLTALRELALRRTADRVDDQMIDYLRQNAIEGPWATAERLLVCIGSDTLSEKVVRVASRLASGLNAPWLVVNISHSDRETLDDEDLRRIDDTFRLAEKLGAETRRVTGSDFVTEIMKLAKREHATQIVIGSHCRKWLRNPLRTSLADALTQETSGIGLHLVTADEKTPHRTRAKPVLPRLPTLAKPFGIAFMCVLPAALIGALIDRIVYLPNISLLFLISVLTSAVYAGFAAALMAAMLSALAYNFFFIPPLYTFTIASPHEVFALFTFVVAAILAGSLGSRIREQAKTARARATAMQALYDFARKLSGTVDVDEVLWASVTQLHAGINRNIVFLRPNGDVLETAAAWPPDTELGISEVAAARWANTRKEPAGAGTGTLPNCRFQFRPLTTPHGVVGVCGYEVGDEALDSNAERMFSAIIDQTATAIDRARLSSESAKQSVRLESEKYREALLSSISHDLRTPLATITGAVTSLRELGERMTPESRDDLLQSIEEEGARLSRFVANLLDMTRISTGTLQAKREWVDVSDVVRSATERARKYFPAQTFETGIATDLPLLRGDSVLLEQVLFNLLDNAAKYGGGEPVNIYARRDGKELVLSVTDMGKGIPTVDLDRIFEKFYRRSKTDGRSPGTGLGLSIARGFVEALGGRIHAESPAVRKRGTRIVMRFPVEEKDQNSGSP	–
Rhizobium smilacinae	Pseudomonadota	A0A5C4XFB3		A0A5C4XDE8	Full length	MPDASRENGRDTDNRPSPDALLRQAEREGRGRLKIFLGAAPGVGKTYEMLMSGRARQADGVDVVIGVVETHGRRETEALVGGFEIIARKEIDYRGQSLEEMDLDAILARRPALVLVDELAHSNASGSRHPKRYMDVQELLAQGIDVYSTLNIQHVESLNDVVAQITRIRVRETVPDLIIDRADDVEIIDITPDDLIKRLNDGKVYMPKTARRAIENYFSPGNLTALRELALRRTAQRVDEQLLNHMQANAISGPWAAGERLLVCLDHGRNGASLVRYARRQADRLRAPWAVLHLDTPRDATLSEEDKDRLAANMRLAQQLGAEAVTLPGLSPSREIIAYANANNFTHIVVGRPGMPRWRQLWQGSVTHDLIRYAGGISLHVISGNANEGAPERGVKVAQAPKPFRVKHYLQSAGFVALAIGAGIALDRTLDVRNLALVFLMSVLASAVRGGLGPGLFASLLGAISFNFFFLEPRYTFTVRDPESVIALFFYLGVAIVASNLTAAVQRQAVAARQRARTTEDLYLFSKKLAGTGTLDDVLWATAFQIASMLKVRVVILLPEDGSIAVKAGYPPDDTLVDADIAAAKWAWEHNRPAGRAADTLPGAKRLYLPLRTGREAVGVIGLDNDRQGPLLTPDQQRLFEALADQAALAIERVQLVSDVDKAKLAAETDRLRTALLTSISHDLKTPLAAIMGSADMLKDLGPQLPEETRAELLTTVIDESERLNRFIVNLLDMTRLGSGSMQPNYAFHFAGDMAGTALSRAAKITAGHRIEVAIPADLPMLKVDPVLFEQVLFNLIDNAAKYAPEGTVIGISGKRDGNFVLLSVMDEGPGVPVQDLERIFDSFYRVRKRDRVRAGTGLGLAICRGFVEAMGGTIRADNRSDRSGAIFTIRMPVPVEMPIVGDEQ	–
Rhizobium soli	Pseudomonadota	A0A7X0JIF8		A0A7X0JKF5	Full length	MPDAKHEGASRPSPDALLEYARQEGRGRLKIFLGAAPGVGKTYEMLMSGRSRKADGIDVAIGVVETHGRKETEALVEGFEMIPRRVFDYRGQQLDEMDLDAILARKPRLVLVDELAHTNAPGSRHPKRYLDVLEILASGIDVFSTLNIQHVESLNDIVAQITRIRVRETVPDSVIDRADDIEIIDITPQDLIKRLHDGKVYLPTTARRAVENYFSPGNLTALRELALRRTAQRVDDQLLNHMQAHAIAGPWAAGERILVCLDHGRNGAALVRYARRQADRLRAPLTALHLETPGSANLGEADKDRLSAAMRLAEQLGAETVTLPASRVSREIIAYANAHNFNHLIIGKSTKPRWRELWDGSITHDLIRYSGAISVHVMSGGSEEAVSTGVRTAPPTRRLNPKHYIRASLFMTAAVAIGTLLDRALDVQNLALVFLMGVLASAIRGGLGPGLYASFIGALAFNFFFLEPRYTFTIRDPESVVALLSFLGTAVVASNLAASVQRQAIAARQRARTTEDLYLFSKKLAGTGTLDDVLWATAFQIASMLKVRVVILLPENDTLAVRAGYPPDDTLVDADIAAAKWTWEHNRPAGRAADTLPGAKRLYLPLRTGRGAIGVVGLDNERQGPLLTPDQQRLFDALADQAALAIERIQLVADVDKAKLAAETDKLRTALLTSLSHDLKTPLSAVLGSASTLKDFGANLTDHSRDELLTTVIEESERLNRFIVNLLDMTRIGSGAMEPNFALHYVGDIVGTALKRAQKITADHKLKVAIPSEMPMIRSDPVLLEQALFNLIDNAAKYAPEGTTIEVLGWSDAKYVTLAVLDEGPGIPDADLERVFDTFYRVRKIDHVKAGTGLGLSISRGFIEAMGGRLTAGNRPAGEGAIFTIRMPIPAQLQIDGDMR	–
Rhizobium sophorae	Pseudomonadota	A0A7Y3S409		A0A7Y3S4X6	Full length	MPDDNRDQAGRPSPDALLEKARAETRGRLKIFLGAAPGVGKTYEMLVSGRAKIADGLDVVIGVVETHGRKETEALVAGFEIIPRVEISYKGRPLAEMDLDGILARRPDLVLVDELAHTNAEGSRHPKRYLDVKELLDRGIDVYTTLNIQHVESLNDVVSQITRIRVRETVPDSIIDLADDVEIIDLTPDDLIKRLHDGKVYMPRTAERALTNYFTPGNLTALRELALRKTAQRVDDQLLTHMQAHAISGPWAAGERVLVSVDHHQRSASLVRYAARMASRLRAPWAAVYIETNRSINLTEAERDTVASTLRLAEQLGGEAITLPGREVAEELVRHAAANNVTHIVIGAPKKPTWRDWWHRSITDELIRKTGEISVHVISGNEKDGTTARGVRAAATAPPLDFRAYLLATGYVAIALGVSVVLDQVLDVRNLALVFLMAVLTSAVLHGLRPALYSCILSALSFNFFFLPPRYTLTISDPESVLALFFFLGVAIIASNLTATVQRQAAAARQRARTTEDLYLFSKKLAGTGTLDDVLWATAFQLASMLKVRVVLLLPEEGSIAVKAGYPPDDTLDDADIAAARWAWEHNHAAGRGADTLPGAKRLYVPLRTGRTAVGVIGLDSDRRDGPLLTPEQQRLLDALADQAALAIERIQLVADVDRARLAAEADRLRSALLTSISHDLKTPLAAILGAAGTLRDYFASMPEEDRSDLVSTVVDESERLNRFIANLLDMTKIESGAMEPNHALHYAGDIIGSALRRAAKILDHHKTEMSIPADLPMVRVDPVLFEQVIFNLLDNAAKYAPEGSVIQIGGWADADNVVVQVSDEGPGIPPADLTRVFDTFYRVRKGDQVRAGTGLGLSICRGFIEAMGGTITAGNRTGPPGAVFTIRLPKPTDIPKLDELR	–
Rhizobium sophoriradicis	Pseudomonadota	A0A2A5KRS2		A0A3R9D9F0	Full length	MPDDNRDQAGRPSPDALLEKARAETRGRLKIFLGAAPGVGKTYEMLISGRAKIADGLDVVIGVVETHGRKETEALVAGFEIIPRVEIDYKGRALEEMDLDGILARRPDLVLVDELAHTNAEGSRHPKRYLDVKELLDRGIDVYTTLNIQHVESLNDVVSQITRIRVRETVPDSIIDLADDVEIIDLTPDDLIKRLHDGKVYMPRTAERALTNYFTPGNLTALRELALRKTAQRVDDQLLTHMQAHAISGPWAAGERVLVSVDHHPRSASLVRYAARMASRLRAPWAAVYIETSRSINLSEAERDTIASTLRLAEQLGGEAITIPGREVAEELVRHATANNVTHIVIGAPKKPTWRDWWARSITDDLIRKTGEISVHVISGNEKDGTTARGIKAAATAPQLDIKAYLLATIYVAIALGISIVLDQVLDVRNLALVFLMAVLTSAVLHGLRPALYSCILGALSFNFFFLPPRYTLTISDPESVLAFFFFLGVAIIASNLTATVQRQAAAARQRARTTEDLYLFSKKLAGTGTLDDVLWATAFQLASMLKVRVVLLLPEEGSIAVKAGYPPDDTLDDADIAAARWAWEHNHAAGRGADTLPGAKRLYVPLRTGRAAVGVIGLDSDRRDGPLLTPEQQRLLGALADQAALAIERVQLVADVDRARLAAEADRLRSALLTSISHDLKTPLAAILGAAGTLRDYFASMPEEDRAELLSTVVDESERLNRFIANLLDMTKIESGAMEPNSAPHYAGDIVGTALARAAKILEHHKTEMSIPAELPMVRVDPVLFEQVIFNLLDNAAKYAPEGSVIQIEGWADADNVVVQVSDEGPGIPPADLDRIFDTFYRVRKGDRVRAGTGLGLSICRGFIEAMGGTITAGNRRGRPGAVFTIHLPKPTDIPKLDELK	–
Rhizobium sp.	Pseudomonadota	A0A2L0WKX8		A0A060I5I2	Full length	MPDDNRDQAGRPSPDALLEKARAETRGRLKIFLGAAPGVGKTYEMLISGRAKIADGLDVVIGVVETHGRKETEALVAGFEIIPRVEIDYKGRALEEMDLDGILARRPDLVLVDELAHTNAEGSRHPKRYLDVKELLDRGIDVYTTLNIQHVESLNDVVSQITRIRVRETVPDSIIDLADDVEIIDLTPDDLIKRLHDGKVYMPRTAERALTNYFTPGNLTALRELALRKTAQRVDDQLLTHMQAHAISGPWAAGERVLVSIDHHPRSASLVRYAARIASRLRAPWAAVYIETNRSINLSEAERDTIASTLRLAEQLGGEAITIPGREVAEELVRHASANNVTHIVIGAPKKPTWRDWWGRSITDELIRKTGEISVHVISGNEKDGTTARGIKAAATAPQLDLKAYLLATVYVAIALGVSIVLDQVLDVRNLALVFLMAVLTSAVLHGLRPALYSCILGALSFNFFFLPPRYTLTISDPESVLAFFFFLGVAIIASNLTATVQRQAAAARQRARTTEDLYLFSKKLAGTGTLDDVLWATAFQLASMLKVRVVLLLPEEGSIAVKAGYPPDDTLDDADIAAARWAWEHNHAAGRGADTLPGAKRLYVPLRTGRAAVGVIGLDSDRRDGPLLTPEQQRLLDALADQAALAIERVQLVADVDRARLAAEADRLRSALLTSISHDLKTPLAAILGAAGTLRDYFASMPAEDRADLLSTVVDESERLNRFIANLLDMTKIESGAMEPNSALHYAGDIVGSALARAAKILEHHKTEMSIPAELPMVRVDPVLFEQVIFNLLDNAAKYAPEGSVIQIEGWADADNVVVQVSDEGPGIPPADLDRIFDTFYRVRKGDRVRAGTGLGLSICRGFIEAMGGTITAGNRRGRPGAVFTIRLPKPTDIPKLDELK	–
Rhizobium straminoryzae	Pseudomonadota	A0A549SLV4		A0A549SLX8	Full length	MADDGRNQGRRPDPDALLALADKDRRGKLTVFLGMAPGVGKTYAMLSRARRLKADGVDIVVGLVETHGRSETAALLEGLEVLPRSRMAHRGRMLEAFDLDGALARRPKIIIVDELASSNPEGSRHPKRHQDIAELIEAGIDVWTALNIQHLESLADLVADITGVGVRERVPDLVLKRADEVLLVDLPPSELLERLKEGKVYLPDNAARATDRFFRLGNLTALRELALRRTADRVDDQMVDYLRQNAIEGPWAAGERLLVCVGADELSEKVVRAASRLASGLNANWIVASIERADQDNATRAGLERIDRIFHLAEQLGAETRHVIGADFVEEILKLARREHATQIVIGARSRTVWRRLFSPSLPDALARRAAGISLHLVTAEGESPAAAPRQKSLSWRSPRLRRAAWIAPCLVAATTSLGVGIDRIMHLPNISLLYLVAVLCAAVTGGYTAALLAAALSALAYNFFFIAPLYTFTIASPHEVFAVLIFLVVAVIAGGFASRIQRQSETAQVRATALQSLYEFSRKLAGTGKSEDAIWATVSQLQASLRRNVVLLVPETDELRLAAAWPPDVELDVTDMAAARWAQEKREKAGQGTGTLPNSRFEFRPLAGPNGVVGVCGVETAQAVLDLHEERVLAAILDQTTLALDRARLLKESVAQAARLEGERYREALLSSLSHDLKTPLATITGAVTSLREFGERMEPESRDDLLKSIEEEGSRLNRFVANLLDMTRVEAGTLKPKQDWVDVADVVQSAVERIRKHAPGHAIETGIATDLPLIEADGVLLGQVLFNLLDNAVKYGGDSPVHVYARRDGTSVLISVTDLGRGIPPEDLERIFEKFYRRTKGDGRAPGTGLGLSIARGFIEAMNGTIHAESPAIRKKGTRIVIRLPLPDETKRKEE	–
Rhizobium subbaraonis	Pseudomonadota	A0A285UD38		A0A285U9L7	Full length	MPADQRDDPLRADPDALLALAEKDRRGKLTIFLGAAPGVGKTYSMLSRAQRLKRDGADIVVGLVETHGRDETSSLLDGLEVLARLRMPYHGRTLEEFDLDAALARHPQVLIVDELAHSNPDGLRHPKRFQDIEELLAAGIDVWTALNIQHLESLSDLVAQITGVTVRERVPDIVLKRADEVLLVDLSPAELISRLNEGKIYLPENARHAVERFFRLGNLTALRELALRRAADRVDDQMVDYLRQNAIEGPWATGERLLVCIGPDALSEKVIRVASRLAAGLNAPWTVASIARADRETIDENSLRRIDDLFRLAARLGAETKHVAGNDFVAEILQLARREHATQIVIGAQKRAWFHHPLRSGLADALTREASAIGLYLVMPDGRPQRPAPPVRLRPRFSTFAKSLGAAFLFVTPATALGVVIDRYTELPNISLVFLLAVLGAAAYAGFAAALLAALLSALTYNFFFIPPLYTFTIASPHEVFALCVFVAAAVLAGSLASRIRDQARSARRRAAAVQALYDFSRKLTGTANSDDVLWACVTQLHASIRRNVVLLMPRGTELEMVAAWPPDTELGVGELAAARWANEHKEAAGAGTGTLPTCGFQFRPLTSPHGSVGVCGYEFGQDGLDSGSERMLAAILDQAATAIDRARLTSESAKHAARQESERYREALLSSISHDLRTPLATITGAVTSLREYGERMPPESRDDLLQSIEEEGARLSRFVANLLDMTRIATGTLVASRDWVDVADVIRTSVARARRYFPAQPFSTSVGPDLPVIRGDAILLGQVLFNLLDNAAKYGAGEAVDVDAQQNGREVTISVTDRGRGIPTEDLDRIFEKFYRRSNSDGRAPGTGLGLSIARGFVEAMGGHIHAESPAANRLGTRIVMRFPAGDAAARKEER	–
Rhizobium sullae	Pseudomonadota	A0A4R3Q235		A0A4R3Q3Y4	Full length	MRMPDDNRDQVARPSPDALLEKARAENRGRLKIFLGAAPGVGKTYEMLVSGRAKLADGIDVVVGVVETHGRRETQALLDGFAIIPRVKVHYKGHTLEEMDLDAILARKPGLVLVDELAHTNAEGSRHPKRYLDVKELLDRGIDVYTTLNIQHVESLNDVVSQITRIRVRETVPDSVIDMADDIEIIDLTPDDLIKRLHDGKVYVPKTAERALTNYFTPGNLTALRELALRKTAQRVDDQLVSHMQAHAISGPWAAGERVLVSIDHHPRSASLVRYATRMASRLRAPWSAVYIETNRSISLTEEERDTIAATLRLAERLGGEALTLPGNRVAEELLRHASANNVTHIVVGSPEAPTWRQWFQHSPVDDLIRLAGDISIHVISGNEKDDSAGRGVRLAPALPAFNIKAYLLATAYVAVALGFSVVLDQVLDVRNLALVFLMAVLTSAVLHGLRPALYSCLLGALAFNFFFLPPRFTLTIRDPESVVAFFFFIGVALIASNLTAAVQRQAAAARQRARTTEDLYLFSRKLASTGTLDDVLWATAFQIASMLKVRVVLLLPEEGTIAVKAGYPPDDTLDDADIAAARWAWEHNHAAGRGADTLPGAKRLYVPLRTGRTAVGVIGLDSDRREGPLFTPEQQRLLDALADQAALAIERIQLVADVDRAKLAAEADRLRSALLTSISHDLKTPLAAILGAAGTLRDYFGSMLAEDRDDLLSTVIDESERLNRFIANLLDMTKIESGAMEPNYGLHYPGDIAGSALRRAIKILERHKTEMIMPADLPMVRVDPVLFEQALFNLLDNAAKYAPEGSVIRIEGSTDAGHVGIQIADEGPGIPPNDLTRVFDTFHRVRKGDQVRAGTGLGLSICRGFIEAMGGTIIAGNRKDRSGAVFTIRLPKPNDIPKLDELK	–
Rhizobium taibaishanense	Pseudomonadota	A0A1Q9A9T9		A0A1Q9A9V9	Full length	MSDALRDTDRRPDPDALLGLASKDGRGKLTIFLGAAPGVGKTYAMLARARVQMTAGTDIVLGLVETHGRSETERLVEGLETLPRRKIAYKEWVLDEFDLDAALARRPRVIVVDELAHSNAPESRHPKRYQDIEELLAAGIDVWTALNIQHLESLSGIVSQITGVVVRETVPDRVLKQADVVVLIDLPPEELINRLREGKVYMPDNARRATESFFRLGNLTALRELALRRTADRVDDQMVDYLKQNAIEGPWRTGERLLVCIGPDALSEKVVLTASHLASGMNARWLVVSLERTDQGGDSPELQTRIDELFRLAERLGGETKRIQGKDFVHEILRLCRKEHVTQIVIGAPQRSRLQRLFRRALPDALLEEQSGMGIHLITDDAPPSKTPRQSGLERSPFASLPVNLPDIATAIVTTAAAAVLAASIVELVALPNLSMLFLLAVLVSALRQGYAAAFMTSIFSALAYNFFFIKPLYTLTIAAPHEVFAFVIFIAAALLAGGIASRIREQGQVAARRAAQTQILYDVSSKLAGTVDADAVVWTAVSQLNGIIKRPIALLSPQDGVLALRSCWPPDTELGVPEMAAARFAFEKGEAAGAGTGTLPNSTLQFRPLRGPAGILSVCGYQLSGEPLDPMEERALLAILDQVTIALDRAHLTVRSVEDQARLERERFQSTLLSSISHDLRTPLATITGAVTSLKEFGDRMPAESRRDLLQSIEEEGERLSRFVGNLLDMTRIEAGAVEPKRDWVDLNDVVADAIGRARRLAPSTEINASIARDLPLLRADSMLLGQALFNLIDNACKHGGGTPVTVYAKADDAAISLSVTDLGKGISENDLDRIFEKFYRRGKKADGRKPGTGLGLAIAKGFVEAMGGSIAVESPAVKRLGTRFTLRFAREKDERDRQPA	–
Rhizobium terricola	Pseudomonadota	A0A7Y0AVI5		A0A7Y0AVC9	Full length	MADDNRDHSRRPDPDALLALADKDRRGKLTVFLGAAPGVGKTYSMLSRAQRLKADGLDVVVGLVETHGRGETASLLSGLEVLPRLRVAHRGRMLEEFDIDAALARKPRIVIVDELAHSNPDGSRHPKRYQDIEELIAAGIDVWTALNIQHLESLADLVAQITGVMVRERVPDLVLKRADEVLLVDLPPSELIERLKEGKVYLPESASRAVDRFFRVGNLTALRELALRRTADRVDDQMVDYLKQNAIDGPWATGERLIVCIGSDALSEKVLRVASRLASGLNAPWIVVSVERSDREVVSTEHLRKVETLFRLAEQLGAETRHIIGNDFVDEILKLARREHATQIVIGSPRRHGIERFSSRSLPQMLSRKAAGIGVHLVTPEKGAVSVAAPKAPALNLAMVQRSSIIAIGFVAVITAVGKAIDLFIDLPNISILFLLAVLGASVAGGYLSAFLAAALSTLAYNFFFIEPLHTFTIAAPHEVFALFVFLAVAVVAGGFASRIREQAGVARVRATALQSLYDFSRKLAGTAQTEDAIWLAVSHLQTSLRRKIVLLLARNGELGVAAAWPPDTDLDVTDLAAARWTHEKREAAGRGTGTLPNSRFEFRPLLGPHGIVGVCGIEHSTERLDLNEERSLAAILDQTAIALDRARLAEETVAQAARLEGERYREALLSSISHDLRTPLATITGAVTSLRQLGPRMTAENRDDLLQSIEEESGRMSRFVANLLDMTRIEAGTLKPKRDWIDVTDVVQSAVDRTRKYAPGRVIETGIATDLPLIEGDGVLLGQVLFNLLDNAVKYGGEDAISVYARRDGGDVLISVTDLGKGIPTEDLDRVFEKFYRRGKPDGRSPGTGLGLSIARGFVEAMGGRIHAESPAVKKRGTRIVMRFPAADRSRTEPR	–
Rhizobium tibeticum	Pseudomonadota	A0A1H8Q963		A0A1H8Q8B2	Full length	MTRMPEDDRDKLGRPSPDALLEKARQETRGRLKIFLGAAPGVGKTYEMLESGRAKISDGVDVVIGIVETHGRKETQALVDGFEVIPRVKIDYKGRPLEEMDIDAILARHPSLVLVDELAHTNAEGSRHPKRYVDVKELLDRGIDVYSTLNIQHVESLNDVVSQITRIRVRETVPDSIIDMADDVEIIDLTPDDLIKRLHDGKVYVPKTAERALTNYFTPGNLTALRELALRKTAQRVDDQLLTHMQAHAIPGPWAAGERVLVSVDQHPRSTSLVRYASRMAARLRAPWAAVYVETNRAINLTEADRDTIAATLRLAEQLGGEAITIPGREVSEELVRHAAANNVTHIVIGAPSKPSWRDWLHRSIADDLIRKSGNISVHVISGSEKEGTSTRGVKAAPSLPAFNIQAYLSATAYVAIALIAGVVLDQVLDVRNLALVFLMAVLTSAVIHGLRPALYTCILSALSFNFFFLPPRYTLTISDPESVLALFFFLGVAVIASNLTATVQRQAAAARQRARTTEDLYLFSKKLAGTGTLDDVLWATAFQLASMLKVRVVLLLPEEGTIAVKAGYPPDDTLDEADIAAARWAWEHNHAAGRGADTLPGAKRLYVPLRTGRAAVGVIGLDNDRRDGPLLTPEQQRLLDALADQAALAIERIQLVADVDRARLAAEADRLRSALLTSISHDLKTPLAAILGAAGTLRDYLDSMSQEDRVDLLSTVIDESERLNRFIANLLDMTKIESGAMEPNYALHYPGDIAGSALRRADKILAYHKTVMTIPADLPMVRVDPVLFEQVLFNLLDNAAKYAPQGSSIRIDGWADGYNVMIQVSDEGPGIPPADVDRVFDTFYRVRKGDQVRAGTGLGLSICRGFVEAMGGTITAGNRSDRSGAAFTIRLPTPNEIQKLDELQ	–
Rhizobium tropici	Pseudomonadota	A0A6P1C327		A0A6P1C4Y7	Full length	MADDSRDMLSRPSPDALLEKARAETRGRLKIFLGAAPGVGKTYEMLMSGRAKIADGVDVVIGVVETHGRRETQALLEGFEIVPRVNVDYKGRALEEMDLDAILKRRPDLVLVDELAHTNAYGSRHPKRYLDVKELLDRGIDVYTTLNIQHVESLNDVVSQITRIRVRETVPDSIIDLADDVEIIDLTPDDLIKRLHDGKVYVSKTAERALTNYFTPGNLTALRELALRRTAQRVDDQLLTHMQAHAIQGPWAAGERVLVSIDHHPRSASLVRYAARMAARLRAPWAAVYVETNRSISLSEAQRDTIAATLRLAEQLGGEAITLPGREVAEELLRHSASNNVTHIVIGSPKIGSWRDWSRRSVSYDLIRRAGDISVHVISGSEADGEAARRGVKVAPSPPPFQLRGYVLATLYVAIALGFCVILDQVLDVRNLALVFLMAVLASAVTQGLRPALYSCFLGALAFNFFFLPPRYTLTISDPESVLAFFFFLGVAVIASNLTATVQRQAAAARQRARTTEDLYLFSKKLAGTGTLDDVLWATAFQLASMLKLRVVLLLPELGTIAVKAGYPPDDTLDDADIAAARWAWEHNHAAGRGADTLPGAKRLYVPLRTGRAAVGVIGLDSDRRDGPLLTPEQQRLLDALADQAALAIERVQLVADVDRAKLAVEADRLRSALLTSISHDLKTPLAAILGAAGTLRDYLETLPNEDRVDLLSTVIDESERLNRFIANLLDMTKIESGAMEPNYALHYAGDIVGSALRRAEKILAQHRVDVKMPVDLPMVKVDPVLFEQVLFNLLDNAAKYAPEGSAIRLEAWSDIDNIVFRVMDEGPGIPPTDLERVFDIFYRVRKGDQVRAGTGLGLSICRGFIEAMGGTIAAGNRTDRQGAGFTIRLPKPTDVLKLDELK	–
Rhizobium tubonense	Pseudomonadota	A0A2W4CE85		A0A2W4E848	Full length	MPDDSRDMPNRPSPDALLEKARQETRGRLKIFLGAAPGVGKTYEMLISGRAKIADGADVVIGIVETHGRRETEALIAGFEIIPRVMVDYKGRKLEEMDLDAILARRPELVLVDELAHSNAEGSRHSKRYLDVKELLDRGIDVYTTLNIQHVESLNDVVSQITRIRVRETVPDSIIDMADDVEIIDLTPDDLIKRLHDGKVYVSKTAERALTNYFTPGNLTALRELALRRTAQRVDDQLLTHMQAHAIPGPWAASERVVVSVDHHMRCASLVRYASRMASRLRAPWAAVYVETPRSINLTEAQRDVIAATLRLAEQLGGEAITIPGREVAEELIRHAASNNVTHIVIGSPRDTSWRGPFQRSITDELIRKAGDISVHVISGTAKEPSPDARGVKTVAVPVPFQLRAYVLSTLYVALAVGISVILDQVLDVRNLALVFLMAVLASAVTQGLRPALYACLLSALSFNFFFLPPRYTLTISDPESVLAFFFFLGVAIVASNLTATVQRQAAAASRRVRTTEDLYLFSKKLAGTGTLDDVLWATAFQLASMLKVRVVLLLPEDGTIAVKAGYPPDDTLDEADIAAARWAWEHNHAAGRGADTLPGAKRLYVPLRTGRTAVGVIGLDSDRRDGPLLTPDQQRLLDALADQAALAIERVQLVGDVDRAKLAVEADRLRSALLTSISHDLKTPLAAILGAAGTLRDYLDSMPAEDRADLLSTVIDESERLNRFIANLLDMTKIESGAMEPNKALHYAGDIVGSTLRRSAKILARHRVEVDLPVDLPVIRVDPVLFEQLLFNLLDNAAKYAPEGSAIRIEAWADTYSVVFQIMDEGPGIPPADLERVFDTFYRVRKGDQVRAGTGLGLSICRGFIEAMAGTITASNRTGGSGAVFTIRLPRPTDIPKLYELK	–
Rhizobium tumorigenes	Pseudomonadota	A0A2W4BI78		A0A2W4BXJ7	Full length	MSAGDRDQLLRPSPDALLEKARAETRGRLKIFLGAAPGVGKTYEMLVSGRAKIADGFDVVIGVVETHGRKETQALLSGFEIVPRVKLPYKGQLLEEMDLDAILARRPDWVLVDELAHTNAEGSRHPKRYLDVKELLDRGINVYTTLNIQHVESLNDVVSQITRIRVRETVPDSIIDMADDVEIIDLTPDDLIKRLHDGKVYVAKTAERALTNYFTPGNLTALRELALRRTAQRVDDQLLTHMQANAIAGPWAAGERILVSVDEDPRSASLVRYGARMASRLRARWSAVYVETNRSINLSETERDTIAATLRLAEQLGGEAITIPGRDVAEELLQHAASQNVTHIVTSAPRKRRWRDSFMGSASDALIRRAGDISVHVISGNDKDAPVAARGVASAAAVPTFDLKAYLLATGYVVIALMVGALLDQFLDVRNLALVFLMAVLTSAVMHGLRPALYSSVLGSLAFNFFFLPPRYTFTISDPESVLALFFFFGVAIIASNLTATVQRQAAAARHRARTTEDLYLFSKKLAGTGTLDDVLWATAFQLASMLKVRVVLLLPEDGTIAVKAGYPPDDTLDDADIAAARWAWDHNHAAGRGADTLPGAKRLYVPLRTGRSAVGVIGLDSDRRDGPLLTPEQQRLLDALADQAALAIERIQLVGDVDRAKLAVEADRLRSALLTSISHDLKTPLAAILGAAGTLRDYLDSMTAEDRADLLSTIVDESERLNRFIANLLDMTRIGSGAMEPNSALYFIEDIAGSALRRSAKILVHHQTQVQIAADLPMVRVDPVLLEQVFFNLLDNAAKYAPEGTTISIRSWANPYNVFVEVADEGPGIPGDDLERVFDTFYRVRKGDQVRAGTGLGLSICRGFVEAMGGTVTAANRMDRAGAAFTIRLPRAIDTPPMEDLR	–
Rhizobium vallis	Pseudomonadota	A0A432PTI6		A0A3S0RD05	Full length	MPDDNRDQAGRPSPDALLEKARAETRGRLKIFLGAAPGVGKTYEMLISGHAKLADGLDVVIGVVETHGRKETEALLAGFEIIPRVKIDYKGRLLEEMDLDGILARRPDLVLVDELAHTNAEGSRHPKRYLDVRELLDRGIDVYTTLNIQHVESLNDVVSQITRIRVRETVPDSIIDLADDVEIIDLTPDDLIKRLHDGKVYMARTAERALTNYFTPGNLTALRELALRKTAQRVDDQLLTHMQAHAISGPWAAGERVLVSVDHHPRSASLVRYASRMASRLRAPWAAVYIETNRSINLSETERDTVAATLRLAEQLGGEAITIPGREVAEELVRHATANNVTHIVIGAPKKPTWRDWWGRSITDELIRKTGEISVHVISGNEKDGTTTRGVKAAATAPPLDFWAYLLATGYVAIALGVSVVLDQVLDVRNLALVFLMAVLTSAVIHGLRPALYSCILSALSFNFFFLPPRYTLTISDPESVLALFFFLGVAIIASNLTATVQRQAAAARQRARTTEDLYLFSKKLAGTGTLDDVLWATAFQLASMLKVRVVLLLPEEGTIAVKAGYPPDDTLDDADIAAARWAWEHNHAAGRGADTLPGAKRLYVPLRTGRTAVGVIGLDSDRRDGPLLTPEQQRLLDALADQAALAIERVQLVADVDRARLAAEADRLRSALLTSISHDLKTPLAAILGAAGTLRDYFVSMPEEDRIDLLSTVVDESERLNRFIANLLDMTKIESGAMEPNYALHYAGDIVGSALRRAAKILERHKTEMRIPADLPMVRVDPVLFEQVIFNLLDNAAKYAPEGSVIHIEGWADADNVVVQVSDEGPGIPPADLNRVFDTFYRVRKGDQVRAGTGLGLSICRGFIEAMAGTITAGNRTGRPGAVFTIRLPKPNDIPKLDELR	–
Rhizobium wenxiniae	Pseudomonadota	A0A7W9Y4B5		A0A7W9Y5W9	Full length	MPDANPGNGRDTETRPSPDALLRAAEREGRGRLKIFLGAAPGVGKTYEMLMSGRAAQADGVDVVIGVVETHGRKETEALTEGFEIVGRRQIDYRGQNLEEMDLDAILARRPALVLVDELAHTNASGSRHPKRYMDVQELLAQGIDVYSTLNIQHVESLNDVVAQITRIRVRETVPDLIIDRADDVEIIDITPDDLIKRLNDGKVYMPKTARRAIENYFSPGNLTALRELALRRTAQRVDEQLLNHMQANAISGPWAAGDRLLVCLDHGRNGASLVRYARRQADRLRAPWVVLHLDTPQDAALSEEDKDRLAANMRLAQQLGAEAVTLPGRSPSREIIAYANANNFTHIVVGRPAKPRWLQFWQASVTHDLIRHAGHISVHVISGDQKDGEADRGVKVAQAPRPFRVKHYLQSTVFVALAIAAGVALDQTFDVRNLALVFLMAVLASAVRGGLGPGLFASLLGAVAFNFFFLEPRYTFTIRDPESVIALLFYLGVAVVASNLTAAVQRQAVSARQRARTTEDLYLFSKKLASTGTLDDVLWVTAFQIASMLKVRVVILLPENGTIAVKAGYPPDDTLVDADIAAARWAWEHNRPAGRAADTLPGAKRLYLPLRTGREAVGVIGLDNDRQGPLLTPEQQRLFDALADQAALAIERVQLVSDVDKARLAAETDRLRTALLTSISHDLKTPLAAIMGSADMLKDLGPQLPEETRAELLSTVIDESERLNRFIVNLLDMTRLGSGAMQPNYALHFAGDMVGTALGRAAKIASGHTVEVGIPADLPMLKVDPVLFEQVLFNLIDNAAKYAPEGTVIEIRGQKDGNAVLLSVMDEGPGVPPEDLERIFDSFYRVRKSDQVRAGTGLGLAICRGFVEAMGGTIQAHNRSDRSGAIFTIRMPVPVDVPILGDEND	–
Rhizocola hellebori	Actinomycetota	A0A8J3Q4N9		A0A8J3Q564	Full length	MSRGELRIYLGAAPGVGKTYAMLEEAHRRKGRGTDVVVGFVETHGREHTAEMIGDLEVVPRKEMQYRGTAFTEMDTAAIIARHPQVALVDELAHTNVPGSPHVKRWQDIEELLAAGITVLSTLNIQHLESLNDVVQTITGVPQRETVPDAIVRQAEQVELVDMTPEALRRRMVHGNVYRPEKVNAALGNYFRIGNLTALRELALLWLADKVDDQLDRYRAEHHIDKTWEARERVVVAVTGGPEGETLVRRAARIADRARGADLMAVHVTRNDGLAGADPALLAQHRVLLESMGGTYHEVVGSDVPKALLDFARSVNATQLVLGASRRGRFAQIFSRGVGVTTTAESGSIDVHLVTHAEVNRGRRLPAGTASALSPHRRLAGFALALLGLPLLTLFLATVGELNLTSDVLLFLLAVVIVALVGGLWPAVVAAVGGFLLLNYFFTPPIKQWTISEQENLLALVVFAGVGISVAAVVDLAARRTRDAAAARAEAQILATIAGGVLRGERPLLALLQQLRETFQLTSVTLLQRVPDAAKTVEMRHDPGCWYIAESVGQPTAEAPGAGDADVPIGEDLSLVLNGPPLAASDRRILEAFAAQAATALRQQRLAREAAAAKPLAAADKMRTALLAAVSHDLRTPLSSAKAAITSMRSTEVDFDEHDRAELLATADESLDRLSGLVANLLDMSRLQAGVLGVSLRPIGLEEAVPHALDEIGEDARAVRMQIAADLSAVRADPGLLERVLVNLITNALRFSPPGQPPLLSASEHGGRVELRVSDHGPGIPEADWDKVFLPFQRLGDRDNTTGVGLGLALARGLAEAMGGTLTPETTPGGGLTMVLSLEQAEGTGT	A0A8J3VJF1
Rhizomicrobium palustre	Pseudomonadota	A0A846MZU6		A0A846MZ94	Full length	MNDTARPSPEALLADASREGHGRLKIFLGFAPGVGKTYEMLTAARQKKLEGLDVAIGVVETHGRVDTDRLTKGLEIIPKKRMAYKGRVLAEMDLDAILIRKPKLVLVDELAHTNVEGSRHPKRYLDVEEILAAGIDVYSTLNVQHLESLNDVVARITKVRVNETVPDLVLDRANDVELIDLTPDDLLQRLKDGKVYLPEVAERAQKNYFVPGNLTALREIALRRTAQRVDDQMVSYMKSHAIQGPWEASERVLVRVNERPGGAALVRYGRRLADRIGASWTAAYIETPAAQHFSEEERDRIAEALRVAERLGGQTVTIPASNVADGLVAYAHANNFVHIVTATTRRSWWETLLRRSTTYEIIRQAGGVSVHVVPEQLGRALQGAPKKKFLPPIERNGYLQSLLYAALAVLIGTVLKRVLGVSNIGVVFLIAVLASAVRYGLWPALVTSVTAIAAFNFFFLPPLYTFTIADPENVVVLITVGIVAVIASNLTARVRAQAIVARERAAVTESLYQFARKLAGVFVLDDLLWATAHQMAQMLKARVVILLPENGKLSVMAGFPPEDVLDESEIAAANWVWERATPAGRGADSLPGAKRLYLPVKTGRGTVGVIGLDSDKPGPILTPDQRRLFDALADQAALAIERVKLAEDIEKSRLSEQAESLRAALLTSISHDLRTPLSVILGAASSLKSLDSTLDASSRETFVGTIMEEGERLNRFIANLLDMTRLESGAIAPKLEATDLSDVVGSALRRAGRIFQDHKLVVALEPNLPLVKLDPVLFEQVLFNLLDNAGKYAPAGTEIAVAASRVGGQIVLTVEDHGNGIPPGDLERIFDKFYRVEARDRQNAGTGLGLPISRGFVEAMGGTITAQNREGGTGARFTITLPLEVA	–
Rhizorhabdus dicambivorans	Pseudomonadota	A0A2A4FTR3		A0A2A4FSJ0	Full length	MNDRDDRPDPQALLRAAAQEGRGRLKVFLGAAPGVGKTYEMLSEGMQKRKAGVDVVVGVVETHGRVETEALTRGHEILPRIDIAYQGRTLAEMDIDGILARRPALVLVDELAHTNAAGSRHPKRYQDVEELLAAGIDVYSTINIQHIESLNDVVASFTKVRVRETVPDRILETADIEVVDIPPDELIERLKEGKVYIPDEASRALNHFFSKSNLSALRELALRRAAQAVDAQMLDYVRAHALAGSFAAGERVIVAVSEQPSAQELVRAAKRLADALGAPWTALHIESPRTAQLGDEERKRLNQAMALAAQLGGATATIPAVRVVDGLISYAREARATQIVIGKSARPWWFEMRHGSVVDQLVRGLTDVAVHVLPGDQHDATVRHRRRPAGHWGKPSDYIVSLLVVALVTAAGLGLGTTLNITNIALLYLLPVMAAASLYGLRAGVFAGFASSLAYNFFFLPPTGTLTISNPENVVTIVVLLGVALVTSQFAARIRSQADLATSSARLNAALAGFSRQLTTIGNDEELMQAICAELARLFDARVCVLTASPDGPALRAAWPPEDKLDTMEHAAAQWAMDKGTATGRGSDTLTGSDWLFYPLKTSRGVVGVVGLTRDDGAMPVPADKTSLLLSLTDQSALVIERMQFEDEMRDVAQLKETDRLRAALLSSVSHDLKTPLTAILAAANMLRAERPSPLVDTVEAEAQRLNRFVANLLDMARVEAGVMRLNLESTDLTDAIASAVHDTRAALVGHEIDLAVAPGLPLVRVDPQLFHHVLINLFDNAGRYADPDSPIHVVAERTPGELVLSVMDQGPGLPVGREADVFQTFQRFEGSDRSKGGSGLGLAIVKAFAEAMGLQVRASNRTELSGARFDIIFPEQALVREIDQENVT	–
Rhizorhabdus histidinilytica	Pseudomonadota	A0A1T5G5U8		A0A1T5G609	Full length	MLSEGAARLREGEDVVVGVVETHGRRETEALTRPFEIIPRRVSENHGRPLSEMDIDAILARAPQLVLVDELAHSNAPGSRHPKRWQDVEELLAAGIDVYSTINIQHVESLNDVVASFTRVRVRETVPDHVLEQAEIEIVDIPPDELIERLKDGKVYVPEEASRALSHFFSKSNLSALRELALRRAAQAVDAQMLDHLRAHALGGTFAGGERVLVAVSERPEAETLVRAAKRLADALRAPWTAIHVETGRSSGFGAAERERLARTLALAAQLGGGTASVPATDVVSGLAGYARDYRATQLVLGKSSRSWWFELRHGSVVDRIVRSAEGIAVHVLPVAGQVAAGRPARRNWREGLEARPFLWSLVMVAVTVACAVGLRQLLDLNNVAMLFLLPVLAAAGRFGLRPGLFAGLISALAYNFFLLPPLYTLSISNPENVIAFFVLLIVAVVTSQLAARMRAQAELANRSARQNAALAGFAQRIADAANPDELAQAICGEIARLFNVHAMLFVPSPAGAALVAAIPVEHRPDQLDLAAANWTLEKGKPAGRGSDTLTASDWLFQPIAKGDRTLAALAVAHVEPDGAAIRSDELPLLLSLAHQSALAMDRMQLAEAMRELDVVRSRDRLRAALLSSVGHDLRTPLTTIRSAIGELGQSALAPAEAAIVDALDGEVERLDRFVGNLLDMARAQAGAITLAIEPIDLTDAVASAVHAVRKTLDGHDILLDIPPELPMVRADPQLLHHVLINLLDNAGRYAHPGTPVRIGARRGPDGLWLAIRDEGPGLPEGKETAVFETFTRFDGSDRARGGTGLGLAIARDFAAAMEVDIRAERCTDPQGARFTLSWPDRLVVRIDPEALA	–
Rhizorhabdus wittichii	Pseudomonadota	A0A975HDU7		A0A975D834	Full length	MIHPSEPARADPDALLRAAAREARGRLKLFLGAAPGVGKTYEMLSEGAARLREGEDVVVGVVETHGRRETEALTRPFEIIPRRVSEHHGRPLSEMDIDAILARAPQLVLVDELAHSNAPGSRHPKRWQDVEELLAAGIDVYSTINIQHVESLNDVVASFTRVRVRETVPDHVLEQAEIEIVDIPPDELIERLKDGKVYVPEEASRALSHFFSKSNLSALRELALRRAAQAVDAQMLDHLRAHALGGTFAGGDRVLVAVSERPEAEALVRAAKRLADALRAPWTAIHVETGRSSGFGAAERERLARTLALAAQLGGGTASVPATDVVSGLAGYARDYRATQLVLGKSSRSWWFELRHGSVVDRIVRSAEGVAVHVLPIAGQAGAGLAARRTWREGLEARPFLWSLAMVAATVASAVGLRQLLDLNNVAMLFLLPVLAAAGRFGLRPGLFAGLVSALAYNFFLLPPLYTLSISNPENVIAFFVLLIVAVVTSQLAARMRAQAELANRSARQNAALAGFAQRIADAANPDELAQAICGEIARLFNVNAMLFMPSPAGAALVAAVPTGHEPDQLDLAAANWTLEKGKPAGRGSDTLTASDWLFQPIAKGDRTLAALAVAHVDPDGAAIRSDELPLLLSLAHQSALAMDRMQLAEAMRELDVVRSRDRLRAALLSSVGHDLRTPLTTIRSAIGELGQSALAPTDAAIVDALDGEVERLDRFVGNLLDMARAQAGAITLAIEPIDLTDAVASAVHAVRKTLDGHDILLDIPPELPMVRADPQLLHHVLINLLDNAGRYAHSGTPLRIGARRGPDGLSLAIRDEGPGLPEGKETAVFETFTRFDGSDRARGGTGLGLAIARDFAAAMEVDIRAERCADPQGARFTLSWPDRLVVRIDPEALA	–
Rhodanobacter denitrificans	Pseudomonadota	A0A368KJX8		A0A368KHV3	Full length	MSEPSREARADALLSTGQDERTHRLKIFLGAAPGVGKTYAMLSAARELKRQGVDVVVGLVETHGRAETAALLEGIEVLPRRPVRYHDRDGGTHDLSEFDLDAALARKPAVLLVDELAHRNLPGGRHERRWQDIAELLDAGIEVYSALNVQHLESLNDQVRRITGVAVRETVPDAFLDRARDIVLIDLPPRELIGRLKQGKVYVPETAAAALDAFFSPTNLAALRELALDTIAGHVESDLREHMLARGSAMTVRRRVLAAIDGYGQSEYLVRVARRIAERRGAPWSVAYVDTGARLDPARREQLDAAMRLARRLGGEAIILRGHAVADELIAHADREGVGQIILGRTRERVVARMLGRSLTQLLLRRGAHLELTIIATPSERAKARRRSRLPSAHGSRSEYIYATLTTLIAFGLAFVADRYLSVANLSLIFLTAVLVVAVRTRMSVAVYTAIFCFLGYNYFFAPPRYTLEISSFDDVLGVTLFLVAALVCSRLATRLASQVESLRGAHVQARALLTLGQQLATSTDASGIRDVGSKALAHALRCDAAILARDADQVLRVVANVPAERALSAQDLAAADWSDRHGEQAGRYTDTLNAAPYWMLPLGGENHPLGAVALRFDPAFRELDPDRRSLALAMTKDIGQALERARLSDELEGARVQGETERLRNALLSSVSHDLRSPLASMIGAAGTLVSYEQKLPPEERRDLLQAILGEGQRLDRYIQNLLDMTRLGHGTLKLNRDWTDSAEIVAAAVTRLRKLFPELRVETMTPAETVLLYVHPALIEQALFNILENAARFSPPGEAVRVTVHRSSESLLIDVMDRGPGIPEDERARIFDMFYSVSRGDRAPQGTGLGLAICRGMIGAHGGSVEALPGDGIGTTIRISLPLPPPPDVEQ	–
Rhodanobacter glycinis	Pseudomonadota	A0A1I4DLT3		A0A1I4DLQ9	Full length	MSDAREVRADALLSTTREEAQQRLKVFLGAAPGVGKTYAMLSAARELRRQGVDVVVGLVETHGRTETAALLEGMELLPRRVVRHRDRDLEEFDLDAALARKPAVLLVDELAHRNMPGSRHERRWQDIAELLDAGIEVYTALNVQHLESLNDQVRRITGITVRETVPDAFLDRARDIMLVDLPPRELIARLKQGKVYMPETAAVALDAFFAPTNLAALRELAVDTVASHVESDLREHMLARGSAMPVRRRVLAAIDGHPQSEYLVRVARRIAERRGAPWSVAYVDTGGVVDPVRRECIEAATRLARRLGGDTIILRGHGIADELLACADREGVGQIILGRTRERPIARMLGRSLTQQLLRRGIHLELTIIATPAERARARRRAHLPGGLGSRAEYLQATLTTFAALGIAFFAELYLSVANLSLVFLTAVLVVAVRTRMAVAVYTAILCFLGDNFFFAPPRYTLAIANADDVLTVCLFFVAALVCSRLATRVASQVESLHMAQARARVMVELGQRLSVSADANGVRQAGARALAQALGVDAAILARDPAQVLQPEAMAPHAFELSVQDSAAADWCEQHAEAAGRFTGTLNGAACWMLPLGSEDRRLGVAALRFGSGEREPDPDRRNLAFAMAQDIGQALERARLAGELETARVQGETERLRNALLSSVSHDLRSPLASMIGAAGTLSSYAEQLPREERQQLLDAILGEGQRLDRYIQNLLDMTRLGHGTLKLNRDWVDVAEIVAAAVTRLRKLFPELRLDTALPSDTLLLYVHPALIEQALFNILENAARFSPPDEPVRVGVHVAGEQLHIDVSDRGPGIPEDERARIFDMFYSVARGDRAPQGTGLGLAICRGMIGAHGGNVEALPGEAGGTTIRIALPLPAAPEPNP	–
Rhodanobacter sp.	Pseudomonadota	A0A7W8NBX6		A0A522H081	Full length	MTESSREARADALLSTAEEARSDRLKIFLGAAPGVGKTFAMLSAARELRRQGTDVVVGLVETHGRAETAALLEGLEVLPRRTVTYRGRDFTEFDLDAALARKPAVLLVDELAHTNLPGWRHTRRWQDIAELLDAGIEVYTALNVQHLESLNDQVRRITGVTVRETVPDAFLDRARDIVLIDLPPRELIGRLKQGKVYMPETAAAALDAFFSPTNLAALRELALETIAAHVDSDLREHMLARGSAMPVRRHVLAAIDGHGQSDYLVRVARRIAERRGAPWSVAFVDTGAAMDPARRERLDAAMRLARRLGGESIILRGHVIADELLAHADREGVGQIILGRTRERPLARMLGTSLTQRLMRRGAHMELTIIATPAERARARRRLRLPGGRGSRGEYLRATLITLGGFGVAFIADRYLAVANLALIFLTTVLVVAVRTRMAVAVYTATLCFIGYNFFFEPPRYTLEIANADDVLAVSMFFLAALICSRLATRLTNQVESLREAQVRARALLGLGQRLTASTDAAGMREVGVQALAKALGAEAAILTRDAGQVLHPVVAAPRTLQLSPQDLAAADWCEQHAEPAGRYTDTLNGAGCWMLPLGAEDHRLGVAALRFDAGKGEPDPDRRSLALAMVQDIGSALERARLADELESARVQGETERLRSALLSSVSHDLRSPLASIIGAAGTLVSYEEKLPPMERRELLEAILGEGQRLDRYIQNLLDMTRLGHGTLKLNRDWTDSAEIVAAAVTRLRKLFPELRVETLAPSEPILLYVHPALIEQALFNILENAARFSPPDQPVRVSVHRSEERLLIDVSDRGPGIPEDERARIFDMFYSVSRGDRAPQSTGLGLAICRGMIGAHGGSVEALPGDGVGTIIRISLPLPAPPDSTP	–
Rhodanobacter spathiphylli	Pseudomonadota	I4W1L0		I4W168	Full length	MTEPSREARADALLSTAQEERQHRLKIFLGAAPGVGKTYAMLSAARELKRQGVDVVVGLVETHGRAETAALMEGMEVLPRRALKYNDRDFTDFDLDAALARRPAVLLVDELAHRNLPGARHERRWQDIAELLDAGIEVYTALNVQHLESLNDQVRRITGITVRETVPDAFLDRARDIVLVDLPPRELIGRLKQGKVYVPETAAAALNAFFSPTNLAALRELALETIAGHVDSDLREHMLARGSAMTVRRRVLAAIDGHGQSDYLVRVARRIAERRGAPWSVAWVDTGARLEPARRERLDAAMRLARRLGGEAIILRGHAIADELLAHADREGVGQIILGRTRERPLARMLGISLTQRLLRRGAHMELTIIATPVERAKARRRLRLPRERGSRGEYLYATLATLVAFGLAFVADRYLAVANLSLIFLTAVLAVAVRTRMAVAVYAAMLCFLGYNFFFAAPRYTLAIANVDDVLAVTLFLVAALLCSRLATRLASQVESLRAAHAHARALLTLGQQLTSSTDASGIREAGCKALAHALQGEAVILARDAGQVLRVVASAPPQGELSPQDLAAADWSDRHGEQAGRYTDTLNGAPCWMLPLGSEARPLGVAGLRFAPAGGEPDPERRSLALAMAQDIGQALERARLSDELEGARVQGETERLRSALLSSVSHDLRSPLASMIGAAGTLISYEQKLPAEDRRALLDAILAEGQRLDSYIQNLLDMTRLGHGTLKLNRDWTDSAEIVAAAVTRLRKLFPDLHVEILMPAGPVLLHVHAALIEQALFNILENAARFSPAGEVVRVTTRCADGSLLIDVADRGPGIPEDERARIFDMFYSVSRGDRAPQGTGLGLAICRGMIGAHGGSVEALPGDGIGTIIRISLPLPSPPEAEP	–
Rhodanobacter thiooxydans	Pseudomonadota	A0A154QIL7		A0A154QJU1	Full length	MTDAARDARANALLDAVNGDRQRRLKIFLGAAPGVGKTWAMLSAARELKKQGVDVVVGLVETHGRVETAALLEGLEVLPRRRVSYRDREFDEFDLDAALARKPTVLLVDELAHTNLPGGRHERRWQDIAELLDAGIEVYTALNVQHLESLNDQVRRITGVTVRERVPDAFLDRARDIVLVDLPPRELIQRLRQGKVYVPETAAAALDAFFSPTNLAALRELSVDTVAGHVESDLRGSMLARGAAMPVRRRVLAAIDGHAQSEYLVRVARRIAERRGAPWGVAFVDTGTGLDQARRERLDAAMGLARRLGGDAVVLRGPAVADELLAHAEREGVGQILLARTRERLFARVFGRSLTQQLLRRGAHLELTIVATPAERAASRRRLRLASPGGFGRRGEYAYATLATLAALGLAFLGQHYLSVANLSLVFLTAVLVVAVRTRMAVAVYTAILCFVAYNFFFAPPLYSLAIASPDDVLAVGLFLLAALVCSRLATRLAQQVESLRAAHVQARALLLLGQRLAVSTDAAGIRAVGAVALARALPCEAALLARDATGVLQSAAAAPHDLHLQPQDLAAADWCERHATPAGRYTDTLNAAPCWLLPLGGEEQKLGVAALRFPPDAGEPDPDRRSLALAMVQDIGQALARARLAEELEGARVQGETERLRSALLSSVSHDLRSPLASMIGAAGTLVSYEDKLPPAERRELLEAILGEGQRLDRYIQNLLDMTRLGHGTLKLNRDWVDVAEIVAAATTRLRKLFPEVRVNTALPPGTVLLYVHPALIEQALFNILENAARYSPPEQPVTVTARIDGERLLLDVGDRGPGIPEEERARIFDMFYSVARGDRAAQGTGLGLAICRGMIGAHGGSVEALPRAGGGTTIRISLPLPETSASPA	–
Rhodobacter capsulatus	Pseudomonadota	D5AKZ6		D5AKZ5	Full length	MPAGDPEKRPDPDALLALSQRERPGRLKIFLGAAPGVGKTCAMLQEAHRLRAEGVDVVLGLIETHGRAETEALAAGLETLPRRHIDHRGQPLEEFDIDAALARRPALLVVDELAHTNAPQSRHPKRWQDIRELLDAGIDVWTALNIQHLESLADVVARITGAPMRETVPDVLLQEAQDVVLVDIPPDELIARLKAGKVYLPQTARRAVEKFFTPGNLTALRELALRRTAERVDDQMTEILRQKAIEGPWAAAERLLVCLVADGSSDALIRQTARLASALNADWIALLLAPPGDPAQPDRRASEALRLVETLGGTAQRRTSADFAADILRVARREHVTQILLGHRPRGPLARLLRQSLAEALAARAEGIAVHLLPLPGPAPAAARRRLDALRRGLTRPGLPADLALAGLATTGVIAIGHALAAVMELPNLSMIFLAGVLICGTLRGTRAAVLAALLSCLGYNFFFIEPLHTFSIARPHEFLALLIFLVVASLTGSWTGRIRAQARAALAQTRGVEAQAAFSRQLSAASSAEDVAWAMVTQVQGGLGGKAILLLVEGSELVPCAAWPPEEIADPVEMTAARWAFEKGEVAGWRTATLPNLRLRFHPLATPRHVVAVLGYEPPDRDQPLSVADEAKLAVAVEQAAVALDRALLVREAVKAAAMQENENIRDALLASLGHDLRTPLAAITGAVTTLQRGETDLRPDQRTELLDTIGQEAARLNRFVGNLLEMSRIDQGVVKVRRDWVDVGDAIRLAAERARKTHPGRQTRVSLAPDLGFVRGDQDLLSQVIFNLLDNAHKYGESEVSVHARNEGDQVAISVTDDGPGVKPADLERIFEKFFRAGGTDRRKPGTGLGLSICRGLVRAMGGTIKAESPAIRRRGTRLIVRLPLAELPQDEEAR	–
Rhodobacter sp.	Pseudomonadota	A0A1H4Y3E2		A0A421BJX5	Full length	MSEPSRPEPEALLPEARREGRGRLKVFLGAAPGVGKTFAMLQAARDRAAEGVSVLAAVVETHGRAETEAMLRGFEVLPRRTVYHQGHILQEMDVDALIARLPGLALIDELAHSNLSGGRHEKRWQDVEDVLAAGIDVYTTLNVQHVETLNDTVARITGIRVRETVPDQVLELADEIELIDLPPDELIARLRAGKVYVQDQAARAVANFFAKGNLTALRELAMRTAADRVDAQLKEHMAANAIEGPWPTQERILVVLPEGAVGRDAVRIARRSADRARVEWLAVALTSLRAETQRDLAGDPGTSSLRLAERLGAEVTVLQTERDAAQDVLDFAQKHNVRRIVVPRPAPRARLARWLSPSPHEAVVAGLLRGATQFELTLVTDEESPARQRQRRRPARADLRAQLRPLGLVALAVGATTLLALGAERLIPVLSLSLLYMTVVVAVAAKLGRWPSVAAAVLSFLAYNLFFTDPRMTLHIWNRGQFVTLLLFLAVSILTGNLAARLRDRAVAQRAISDRTRKLYDFSRRAAAAASVDDVVWAAVSHVAAVLECQSILLLPDESGQLAIVGAFPPEDRMEPRELSAATYAFEHGEPTGKGSATLPASRWLFLPLLAAERRIGVLGLAYEDGREPPPGDRRLVEALADQVALALERVRLADDLAQIRVASETERLRTALLSSVSHDLRTPLVSILGAAEGLTQPGLTAEARGTLAETIRDEGDRLDRYIQNLLDMTRLGHGALKLKTHAIDLRELVGSARNRLRGPLRGHPVEVTIPVDMAPAQVDPVLIEQVLVNIFDNACKYAGPGRAIRIAASQSRGRAVLSVEDEGPGLPPGAAAHVFDMFWRAEQGDGGQAGTGLGLAICKGIVEAHGGAIRAEAVHPDGRGTRIVMELPLWNPEVSA	–
Rhodobacter sphaeroides	Pseudomonadota	Q3IYD6		Q3IYD7	Full length	MADEDLRPEPEALLAEAAREGRGRLKIFLGAAPGVGKTFAMLEAARQRLREGTDVVAGVIETHGRAETEALVHDLPVVPRRPGYYRGRILSEMDLDALLARRPRLALIDELAHTNLEGSRHEKRWQDVEEVLAAGIDVWTTLNVQHVETLNDAVARITGIRVRETVPDRILDTADEIELIDLSPEDLIARLRAGKVYVPEQAARAVQNFFAKGNLTALRELAMRAAADRVDAQLREHMAANAIPGPWPAQERLLVCVSDSPAARNAIRAAKRSADRARVEWIALSVTSPRIETLPEGARDDLALALRLAERLGATVASLQAGGDVAREILDFARRNNVRRIIVGRPRPRSTLHALAHPFRERVAERLLRLGTEFEVTLVSAEPGRARPQARRLPALSFPATGWALLATALASGAAWVVDRMLPVASLALLFMTAVIVVATRFGRWASALTAVSGFFAYNFFFTEPRLTFTVHYRDQILTLGLFLAASLLTGGLAAELRARVDAQRAAADRMGKLYDFSRRVAAAAAFDDVVWAAVSHVSMTLACRTVLLVPEGERLAVAGGFPPEDRLELRDMSAARYAWQRGEEAGRGSATLPAADWLFLPIRAGERRLGVVGVAYEGGRSFSPVDRRLLDALIDQVALAMERVRLAEDLEGARLAAETDRLRTALLSSVSHDLRTPLVTIIGAAGSLAEPGALPPEAQQALAETIREEGERLDRYVQNLLDMTRLGHGALKPAVQPSDLAELVGAARTRLAAVLRGHRLGTDLPPDLPAVLVDPVLTEQVLVNILDNAAKYAPPGSPITLAARLDAGRVVLSVADEGPGIPPADREKVFDMFYRVAGTDRRRAGTGLGLAICRGLLEAQGGTIRAEAARPDGQGTRILLTLPVAP	–
Rhodobacter viridis	Pseudomonadota	A0A318U4C5		A0A318TUV4	Full length	MPAGEPEKRPDPDALLALSQRDRPGRLKIFLGAAPGVGKTCAMLQEAHRVRAEGRDVVLGLIETHGRAETEALAAGLETLPRRRIDYRGQMLEEFDIDAALARRPALLVVDELAHTNAPQSRHPKRWQDVREVLDAGIDVWTALNIQHLESLADVVARITGVTVRETVPDVMVQEAQDVVLVDIPPDELIARLKAGKVYLPQTARRAVEKFFTPGNLTALRELALRRTAERVDDQMTEILRQKAIEGPWASAERLLVCLFPDGSGDALIRQTARLASALNAGWVALVLAPPYDPGAVSEAERRATDAMRLVETLGGEALRLTSAEFAEDILRVARRENVTQILLGHRRQGRFARLLRRSLPEALAERAEGIAVHVLPLPELEKTAPLPSFDTLRRLVSEPGLLADLGLAVLATSGVVAIGHALAAVMELPNLSMIFLAGVLICGTLRGTRAAVLAALLSFLAYNFFFIEPLYTLSIARPHEFLALLIFLAVASLTGSWTGRIRAQARAALTQTRMIEAQAAFSRQLSAASSAEDVAWAMVTQVHGLMGGKAILLLVEGNELLPCAAWPPEEIADPVEMTAARWAFEKGETAGWRTATLPNLRWRFHPLATPRHVVAVLGYEPPDRDQPLSAADEAKLAAAVEQTAVALDRALLVREAVKAAAMQENENIRDALLASLGHDLRTPLAAITGAVTTLQRGEDALREDQRTDLLDTIGQEAGRLNRFVGNLLEMSRIDQGVVKVRRDWVDVGDAIRLAVDRARKAHPGRQTRISLAPDLGFVRGDQELLSQVVFNLLDNAHKYGETEVSVHARNESDEVVISVTDDGPGVKPADLERIFEKFFRAGGTDRRKPGTGLGLSICRGLVRAMGGTIKAESPAIRRRGTRLIVRLPLADLPAELSRDEEAR	–
Rhodobaculum claviforme	Pseudomonadota	A0A934WJ48		–	–	–	–
Rhodoblastus acidophilus	Pseudomonadota	A0A212S3H6		A0A212RSJ1	Full length	MSENASDRRPDPDALLALADEGRRGRLKVFLGAAPGVGKTYAMLQNARRLKAEGVDVLIGLVETHGRAETAALVEGLDVLPRREIAYRGRTIEEFDLDSALARRPKLIVVDELAHSNAPDSRHPKRWQDVEDLLDAGIDVWTALNIQHLESLADVVSRVTGVTVRETVPDGVLQKAQDVVLVDITPAELIERLREGKVYLPETAKRATQKFFTPGNLTALRELALRRTADRVDDQMVDYLRQNAIEGPWETSDYLLVCLDADAGAEKLVRAASRLATRLNAAWIVVHAERPGHQESDPVRLKRLDSALHLAERLGAETRRLTAADRIGEILRLARRENVTQIVVGRPRETLWRRLTGSGFVATLAAQAPDIALYTLGAPEPPPRKRVVRIARPARLWTGFAAAIGAVAAAVGVGHALTLALDLPNLSMVFLLAVLGCAATYGPWSAVAASFLSFLAYNFFFIPPIHTFTVAEPQEVLSLLVFLIVAVATGSLAGRVHDQATAASRRAEAIAALYAFSRKLAGAARLDDVLWASATHLHRTQGGSIVLLLPQDGELQLRTAWPPDRELSAGEVGAAQWAFDKQEASGWRTNTLPNLAMQFRPLLSPRGAVGVCGFTPLAADAPLAPEQERELTALLEQTALAIDRSLLIGEAVRAAALEDNEKLRTTLLSSLSHDLRTPLSSITGAVTTLRQFGAQMPEEDREDLLASIEEEAARLSRFVANLLDMSRIESGALKLRRDMIETSECVRAAAERSRRVFPQFRIETSVARDLPFIQGDAQMLEQVLFNLLDNAHKYGGERGAVIHARQQGDKVVISVTDDGPGVKPADLVRIFEKFFRGGRSDGRKAGTGLGLSICKGLVEAMGGTIEAQSPAARRRGTRILLRFPAARMKMQPET	–
Rhodoblastus sphagnicola	Pseudomonadota	A0A2S6N9A1		A0A2S6N9C8	Full length	MSDTTRDRRPDPDALLALTDEGRRGRLKIFLGAAPGVGKTFAMLANARSLKAEGQDVLIGLIETHGRAETAALVEGLDMLPRREVAYRGRTIEEFDLDAALARKPKLIVVDELAHTNAPDSRHPKRWQDVEDLLDAGIDVWTALNIQHLESLADVVSRVTGVNVRETVPDSVLQKAWDVVLVDIPPAELIQRLNEGKIYLPETARRATQKFFTPGNLTALRELALRRTADRVDDQMVDYLRQNAIEGPWDTSDHLLVCIGADEGAEMMTRAAGRLATRLNASWIVVHAERPGHEETDPVRLKRLDAALHLAERLGAETRRLIASDIVGELLRLARRENVTQIVVGRARTGLWRRLTGSGFVSALAARAPDIALHIVNTPEQQEPTRAFRLAARPKRLWPGLAAAVIGVAVAVGVGEALALALNLPNLSMIFLLAVLGCAASFGLWSAVAASFLSFLAYNFFFIPPIYTLTIAEPQEVLSLLVFLIVAVLTGSLAGRVHDQAAAARQRAQNVESLYDFSRKLGAAARLDDVLWASVTHLHKVQGDAVALLLPEDGEVRLKTAWPPDRELSAGDISAAQWSLDKQELAGWRTNTLPNLAMQFRPLLSPRGAVGVCGFVPKTPDAPLAPEQERELTALLEQMALAIDRSLLIGEAVRAAALEDNEKLRTTLLSSLSHDLRTPLSSITGAVTTLRQFGGRMKDADREDLLASIEEEAARLSRFVANLLDMSRIESGAMKLRRDYIEPSESIRAAAERSRKTFPGFRIETSVARDLPFIQGDAQMLEQVLFNLLDNAHKYGGEAGAVIHARQEGDTVVISVTDDGPGVKPADLARIFEKFYRGGRADGRKAGTGLGLSICKGLVQAMDGAIEAQSPAARRRGTRILLRFPAARMKVAAT	–
Rhodococcus aetherivorans	Actinomycetota	N1M8H6		A0A5M3YIS5	Full length	MTGTARTAAPEASRRGRLRIYLGAAPGAGKTFAMLGEAHRRIARGGDVVVAIVNTHGRARTAEQLAGLETVPPRRIGYRDAVFEELDLDAVLARRPAVALVDELAHTNVPGSRHAKRWQDVEELLDAGIDVLSTVNIQHLESLNDVVEQITGVVQRETVPDDVVRRADQVELVDITPQALQRRLAHGNVYAPEKVDAALRNYFREGNLTALREIALLWLADQVDLALAKYRGEHAITDTWEARERVVVAVTGGPESETLVRRASRIAAKASAELMVVHVVRGDGLTGVSAPQMGKVRTLAASLGASLHSVVGDDVPTTLLDFAREVNATQLVLGTSRRPRWARILDEGIGAAVVRDSGKIDVHMVTHEHTARGPRMALLGRHERRLQSWIAAFVIPVVATGVMALIDHFTGFEGQHTLYFVVVLAVALFGGIGPAIVAALLSALLLNFFFTEPRYSFTIAEPANFVTTVVLLVVAVAVAALVDAAAARARESRLASQEAELLALFAGAVLRGADLPRLLEKVRETYAQHGVSLVRTDREPAQVLGTAGSAPPTSMQAADTVCEVDDSAYALLLGGPQLRARDRRILTAVAGQAAGLVRQQELAAEAAQASALAETDRLRRLLLSAVSHDLRTPLAAVKAAVSSLRSTDVAFSPEDTAELLATIEESTDQLTGLVSNLLDSSRLAAGVITPVLQPVYLDEVVHRAMVTLSSGGSDTARNVRERIEVDVDDTVVGADSGLLERVLANLLDNALRYAPTGPIRVGAGTSGDRTTVTIADCGPGLAPGDTGNVFAAFPRAGDHRSSRGAGLGLTVARGFAEAMGGTVTATETPGGGTTMVVELAAAPARVPR	A0A059MU56
Rhodococcus cavernicola	Actinomycetota	A0A5A7SGF1		A0A5A7SJ49	Full length	MDDEDVNAAADRKRGELRIYLGAAPGVGKTFAMLGEAHRRMDRGTDVVAAVVETHGRKRTAELLEGIEQIPPLRVEYRGTSMPELDVAAVLRRKPALVLVDELAHTNTPGSDHRKRWEDVEQILDAGIDVVSTVNVQHLESLNDVVAQITGVVQQETVPDSVVRAATQIELMDITPEALRRRLAHGNVYAPEKVDAALSNYFRPGNLTALRELALLWLADQVDAALAKYRSENKITDTWEARERVVVAVTGGPESETLVRRASRIASKSSAELIVVHVVRGDGLAGVSAPQMGKVRELATSLGASLHSIVGDDVPASLLEFAKEMNATQLVLGTSRRSRWARIFDEGIGAATVQQSAKIDVHMVTHEEAKTGFRISSVTPKERRILAWVAAVVVPPLACFLTLLLLDKYLALGGESAVFFVVVLVVALLGGVAPAVLSALVSGLLLNYYFAAPRHSLTIAEPDSFVTVLVLLLVAVAVAALVDGAAKRAREARRASQEAELLALFAGSVLRGADLPALLERVRETYSQRAVSMVGEREGLIAAVGDRPGGCADDADTVLDVNDGEYRMLLCGTTLPARDRRVLGAVANQAVGLVRQRQLGEEASKATALAEADRLRRSLLSAVSHDLRTPLAAVKAAVSSLRSDDVEFSPEDTAELLATVEESTDQLTGLVGNLLDSSRLAAGVVRPTLVRVYLDEVVHRALVGVGVGARGFRRVGVDRLQVDVGDTSAMADGGLLERVIANLVDNALRYAPDSVVRVDAAQVGDRVLITVADEGPGIARGTEEQVFDAFQRLGDRDNTSGVGLGLSVARGFVEAMGGTVTATDTPGGGLTIVVDLAAA	A0A5A7SBQ5
Rhodococcus coprophilus	Actinomycetota	A0A2X4U500		A0A2X4UFE0	Full length	MTGSDHTAFPGASRRGMLRIYLGAAPGAGKTYAMLDEAHRRLARGGDVVVAIVDTHGRAHTAEKLEGLEIVPPRRITYRDSEFEELDLDAVLARRPAVALVDELAHTNVPGSRNAKRWKDVEELLAAGIDVLSTVNIQHLESLNDVVEQITGVVQRETVPDDIVRRADQIELVDITPQALQRRLAHGNVYAPEKVDAALHNYFREGNLTALRELALLWLADQVDLALAKYRGDHAITATWEARERVVVAITGGPESETLVRRASRIAAKSSAALMVVHVVRGDGLTGVSAPRMGQVRELAASLDASLHSIVGDDVPSALLDFAREVNATQLVLGTSRRPRWARILDEGIGAAVVRDSGKIDVHMVTHEHTSSVPGLALAGRHDRRLLSWVAALFIPLAAAGMMMVLDRVTGFTDQNILFFVVVLAVALFGGIGPAIVAALLSGLLLNFFFTDPRHSLLLADPGNFVTTGVLLVVAVAVAALVDAAAARSREARLASQEAELLASFAGAVLRGADVPALLEKVRETYAQQGVGFVRSEGDGWEVLGSAGAAPPLSIDQADTVCRIDDKPYVLLLSGPRLRARDRRILTAVTAQAAGLVRQEELAVEAAQAATLSETDRMRRMLLSAVSHDLRTPLAAVKAAVSSLRSTDVAFSPDDTAELLATIEESADQLTRLVTNLLDSSRLAAGVVAPASERVYLDEVIHRALVTLTSSGPGTARSIRERVEVEVDDSQVQADAALLERVLANLLDNALRYAPTGPIRVGATCANDRVTVTIADCGPGLADSEHDDVFSTFPRSGDQRAAGGAGLGLTVARGFVEAMGGTVTATGTPGGGTTMMVELAAPHEDPR	A0A2X4TYD6
Rhodococcus enclensis	Actinomycetota	A0A2A5JB02		A0A2A5JAZ8	Full length	MSSSEKVGQSFGRARKRGELRIYLGAAPGVGKTFAMLGEAHRRRDRGCDVVAAVVETHGRARTAAQIGDLEIIPPKLVDYRGTRMPELDVEAVLARRPALVLVDELAHTNTPGSENHKRWQDVQELLEAGIDVLSTVNVQHLESLNDVVAHITGVVQQETVPDAIVRSAAQVELVDITPEALRRRLSHGNVYSPERVDAALGNYFRRGNLTALRELALLWVADQVDAALAKYRAENKITDTWEARERVVVAVTGGPESETLVRRASRIASKSSAELMVVHVVRGDGLTGVSAPEMGKVRALAVGVGATLHTVVGDDVPSTLLEFAREENATQLVLGTSRRSRLARILDEGIGAAVVQQSGGIDVHMVTHEETTVRRRISLFGRSEYRLLSWIAAVVVPTAAAGLMGLIDRISGVQGENALFFVVVVLVALLGGVGPAMLSALLSGLLLNYFFTDPRYSFTIAEPDNFITTVVLLIVAVAVAVLVDAAAKKAREAKRASEEAELLTLFAGSVLRGADLSTLLEKAREIYRQRGVSVVHHEDGVVAAVGAEPPAREADADSVCEVNDGEYALMLSGPELSARDRRVLTVVAHQAVGMIRQDKLTVEASKAAALTEADQLRRALLSAVSHDLRTPLAGVKAAVSSLRSDDIEFSPEDTAELLATIEESADQLTALVGNLLDSSRLAAGVVKPTLRAVYLDEVVHRALLGLGIGGRSDSRSHSVIVDVGTVAVQADQGLLERVIANLVDNALRYGGTTPVRVGAARVGDRTVITVADTGPGVPRGEAESMFEPFQRMGDRDNTGGVGLGLSVVRGFVDAMGGTVSATDTPGGGLTMMVELAGAGTNGSES	A0A069JBX4
Rhodococcus equi	Actinomycetota	E9T4H7		E9T4H6	Full length	MRSPRVNDGVVSSPEQHRAPRRGELRIYLGAAPGVGKTYAMLGEAHRRLERGGDVVAAVVETHGRARTAEQAAGLELIPPKFVEYRGTAMPELDVEAVLARRPAVVLVDELAHTNTPGSRNEKRWQDVYELLDAGIDVLSTLNVQHLESLNDVVQQITGVTQQETVPDAVVRAASQVELVDITPEALRRRLSHGNVYSAEKVDAALGNYFRRGNLTALRELALLWVADQVDAALAKYRAENKITDTWEARERVVVAVTGGPESETLVRRASRIAGKASAELMVVHVVRGDGIEGVSAAEMGKVRKLATSIGASLHSVVGDDVPTTLLEFAREVNATQLVIGTSRRSRWARILDEGIGAAIVQQSGKIDVHMVTHDEAATRHRISFLGRGERRAVSWLAAVVVPSIAAALMGLIDRVAGVGGQNALFFVVVLVVSLLGGVGPAILSALISGLLLNYFFTAPLYSFTIAQPDNFITTVVLLVVAVAVAILVDAAAKRSREARRASQEAELLALFAGSVLRGADLPALLEKVRETYSQTGVSVVRRGEGVVSAAGASAPSTVDEAGTVCEVSDGEYALLLAGEELGARDRKVLYAVANQAVGLIRQRQLAEEASKAQALAEADRLRRSLLSAVSHDLRTPLAAVKAAVSSLRSDDVEFSPEDTAELLATVEESTDQLTALVGNLLDSSRLAAGVVKPTLRRVYLEEVVHRALVGAGFGGPGSARRVRDQVKVEVGDAAVMADAGLLERVIANLVDNALRYAPDEPVRIGAARAGDHMTITVADTGPGLARGTHEQVFDAFQRLGDRDNTVGVGLGLSVVKGFVEAMGGTVGVTDTPGGGLTMIVELDAAPAGAGEVEGAR	E9T1H0
Rhodococcus erythropolis	Actinomycetota	C1A1E5		C1A1E6	Full length	MSSSEKVGQSFGRARKRGELRIYLGAAPGVGKTFAMLGEAHRRRDRGCDVVAAVVETHGRARTAAQIGDLEIIPPKLVDYRGTRMPELDVEAVLARRPALVLVDELAHTNTPGSKNHKRWQDVQELLEAGIDVLSTVNVQHLESLNDVVAHITGVVQQETVPDAIVRSAAQVELVDITPEALRRRLSHGNVYSPERVDAALGNYFRRGNLTALRELALLWVADQVDAALAKYRAENKITDTWEARERVVVAVTGGPESETLVRRASRIASKSSAELMVVHVVRGDGLTGVSAPEMGKVRALAVGVGATLHTVVGDDVPSTLLEFAREENATQLVLGTSRRSRLARILDEGIGAAVVQQSGGIDVHMVTHEETTVRRRISLFGRSEYRLLSWIAAVVVPTAAAGLMGLIDRISGVQGENALFFVVVVLVALLGGVGPAMLSALLSGLLLNYFFTDPRYSFTIAEPDNFITTVVLLIVAVAVAVLVDAAAKKAREAKRASEEAELLTLFAGSVLRGADLSTLLEKAREIYRQRGVSVVHHEDGVVAAVGAEPPAREADADSVCEVNDGEYALMLSGPELSARDRRVLTVVAHQAVGMIRQDKLTVEASKAAALTEADQLRRALLSAVSHDLRTPLAGVKAAVSSLRSDDIEFSPEDTAELLATIEESADQLTALVGNLLDSSRLAAGVVKPTLRAVYLDEVVHRALLGLGIGGRSDSRSHSVIVDVGTVAVQADQGLLERVIANLVDNALRYGGTTPVRVGAARVGDRTVITVADTGPGVPRGEAESMFEPFQRMGDRDNTGGVGLGLSVVRGFVDAMGGTVSATDTPGGGLTMMVELAGAGTNGSES	C3JUM4
Rhodococcus fascians	Actinomycetota	A0A161GCH0		A0A143QJ86	Full length	MADRGELRIYLGAAPGVGKTFAMLGEARRLQDRGRDVVAAVVETHGRARTIEALEGIEVLPMATVRYRGSSAQELDLDAVLTRRPEVVLVDELAHTNTPGSVYDKRWQDVEVLLDAGIDVISTLNVQHLESLNDVVQQITGVPQRETVPDSVVRAADEVELVDITPEALRSRLRHGNVYAADKVDAALSNYFRGGNLTALRELALLWIADQVDAALVKYRKDNRITDTWEARERVVVAVTGGPESETLLRRASRIASKSSAELMVLHIVRGDGLMGVSAPQMGSVRKLAAGLGASVHSVVGDDVPTTLLDFARGVNATQLVIGTSRRSRAARILDEGIGAAVVQNSGKIDVHMVTHAEQARRRSLQVDSGRRRVIAWLAAVLVPCLAAAVLSTVGPDFDSSGESALFFMVVLCVALLGGVAPAALSALIAGFLLNYFFTTPRYSLTIAEPDNFVVTVVLLLVAVAVAALVDAAARRTRQARRATQEAELLTLFAGSVLRGADLGALLERARETYRQSGVALWDNQSRSIVGSSGEHPPTDRNGADTEIDAGDFTLLLVGERTRAHDRRVLAAVANQAAGMVRQARLAEEASRANALAEADALRRALLSAVSHDLRTPLSAVKAASSSLRSTDVQFSPEDTDELLATIDESADQLTALVTNLLDSSRLQAGVVQPSLRPVFVDDVLAGALVGADERVRVEVGDVEVLADPGLLERVLANLVANSARYAPTGEITVRAAVHGDMAAISVVDHGPGITAGAEATMFDAFQRLGDRDNSVGVGLGLSVVRGFVRAMGGTVTASDTVGGGLTMTVELKAASR	A0A161H139
Rhodococcus gordoniae	Actinomycetota	A0A379PQK5		A0A379PMX5	Full length	MTSTAPNTSRPLRRGRLRIYLGAAPGAGKTFAMLGEAHRRLVRGTDVVVAIVDTHGRARTAEQLAGLEIVPPRRRTYRGTEFEELDLDAVLARRPAVALVDELAHTNAPGSRHPKRWQDVEELLDAGIDVLSTVNIQHLESLNDVVEQITGVVQRETVPDDVVRRAEQVELVDITPQALQRRLAHGNVYAAEKIDAALRNYFREGNLTALREIALLWLADQVDVALAKYRGDHAITATWEARERVVAAVTGGPESETLVRRASRIAGRAGAELMVVHVVRGDGLTGVSAPQMTKVRTVAESVGASVHSVVGDDVPTTLLDFAREVNATQLVIGTSRRSRWARILDEGISSAVVRDSGRIDVHMVTHEHTSRAPKMALLGRHDHRLQSWIAAVLIPLVATALMAGLDRLSGVAGQNALFFVVILVVALFGGVGPAIVAALLSGLLLNFFFTEPRYSFTIAEPDNFVTTVVLLVVAVAVAALVDAASARAREARLASQEAELLASFAGAVLRGADLPQLLEKVRETYTQDGVSLLRSDRNSPQVLGTAGAAPPMSLHTADTACEVDDSAYALLLAGPQLRAHDRRILTAVAGQAAALVRQQELAAEASHASSLAETDRLRRLLLSAVSHDLRTPLAAIKASASSLRSTDIEFSPEDTAELLATIEESTDQLTALVSNLLDSSRLAAGVITPVVTPVYLDEVIHRALLTLTNGESELSRTIRERIHIDVGETTVAADGALLERVVANLLDNALRYAPTGPIRVESITSDGRTVLTIADTGPGLHHKDTDTFPRAGDHRATGGAGLGLTVARGFVEVMGGNLTTTDTPGGGTTMVVDLAAAPVEVRP	A0A379M288
Rhodococcus hoagii	Actinomycetota	A0A3S5Y991		A0A3S5Y9E7	Full length	MSSPEQHRAPRRGELRIYLGAAPGVGKTYAMLGEAHRRLERGGDVVAAVVETHGRARTAEQAAGLELIPPKFVEYRGTAMPELDVEAVLARRPAVVLVDELAHTNTPGSRNEKRWQDVYELLDAGIDVLSTLNVQHLESLNDVVQQITGVTQQETVPDAVVRAASQVELVDITPEALRRRLSHGNVYSAEKVDAALGNYFRRGNLTALRELALLWVADQVDAALAKYRAENKITDTWEARERVVVAVTGGPESETLVRRASRIAGKASAELMVVHVVRGDGIEGVSAAEMGKVRKLATSIGASLHSVVGDDVPTTLLEFAREVNATQLVIGTSRRSRWARILDEGIGAAIVQQSGKIDVHMVTHDEAATRHRISFLGRGERRAVSWLAAVVVPSIAAALMGLIDRVAGVGGQNALFFVVVLVVSLLGGVGPAILSALISGLLLNYFFTAPLYSFTIAQPDNFITTVVLLVVAVAVAILVDAAAKRSREARRASQEAELLALFAGSVLRGADLPALLEKVRETYSQTGVSVVRRGEGVVSAAGASAPSTVDEAGTVCEVSDGEYALLLAGEELGARDRKVLYAVANQAVGLIRQRQLAEEASNAQALAEADRLRRSLLSAVSHDLRTPLAAVKAAVSSLRSDDVEFSPEDTAELLATVEESTDQLTALVGNLLDSSRLAAGVVKPTLRRVYLEEVVHRALVGAGFGGPGSARRVRDQVKVEVGDAAVMADAGLLERVIANLVDNALRYAPDEPVRIGAARAGDHMTITVADTGPGLARGTHEQVFDAFQRLGDRDNTVGVGLGLSVVKGFVEAMGGTVGVTDTPGGGLTMIVELDAAPAGAGEVEGAR	A0A3S5Y2I5
Rhodococcus imtechensis	Actinomycetota	I0WLB2		I0WMW6	Full length	MSSDNRDGERTAGETGRGELRIYLGAAPGVGKTYAMLGEAHRRRERGCDVVVAVVQTYGREHTTAQLGDLEVIAPKIIDYRGTRGAELDVDAVLARRPALVLVDELAHTNTPGSANDKRWQDVEQLLAAGIDVLTTLNIQHLESLSDVVQHITGVTQPETVPDEIVRTAAQVELVDITPEALRRRLSHGNIYTPDKVDAALGNYFRQGNLTALRELALLWVADQVDAALTKYRAANRITDTWEARERVVVAVTGGPESETLVRRASRIASRSSAELIVVHVVRGDGRAGVSAPEMGKVRALAASLGASLHSVVGDDVPATLLDFARAANATQLVLGTSRRSRWARIVDEGIGVRVVQQSGSIDVHLVTYEEASRPRRVPPVASRSRTVTAWLAAVLVPGAAAAVMSLVDRWFGIGGEGALFFIVVLVVSLLGGVAPAALSALASGLLLNYFFTPPVHSFTIAEPDNFIITVVLLVVAVAVAVLVDSAAQRTREARRASQEAELLALFAGSVLRGAGLAALLEKVRETYGQDSVSMLSQEDGLISSVGPNPATRTDDADTVCAVTEGEYALALRGPEVHARDRRVLLAVANQAVGLIRQSTLAQEAGKARTLAEADRLRRSLLSAVSHDLRTPLAAVKAAASSLRSDDVDFSPEDTAELLATIEESADALTALVGNLLDSSRLAAGVVTPTLRPVYLDEVVHEALMGLGIDGRTGTRVRECVQVDVGSVAAMADPGLLERVIANLVDNALRYGGDSVVRVGAGAVGERTLITVADTGPGIPRGQAERMFAPFQRSGDRDTTTGVGLGLSVVRGFVDAMGGSISATDTPGGGLTMIVELAGADTRSG	–
Rhodococcus jostii	Actinomycetota	Q0SHD4		Q0SHD3	Full length	MSGTGTDGERRDAEHRRGELRIYLGAAPGVGKTFAMLGEAHRRRERGCDVVAAVVETHGRDRTAAQLGDLELVPPKLIAYRGTLGRELDVEAVLARRPALVLVDELAHTNTPGSVHEKRWQDVEILLAAGIDVLSTLNVQHLESLNDVVQRITGVVQQETVPDEVVRAATQVELVDITPEALRRRLSHGNIYAADKVDAALSNYFRKGNLTALRELALLWVADQVDAALAKYRAENKITDTWEARERVVVAVTGGLESETLVRRAGRIASRSSAELIVVHVVRGDGLAGVSAPEMGKVRTLAASIGASLHSVVGDDVPTTLLDFARTANATQLVLGTSRRSRWARIFDEGIGASVLHQSGSIDVHMVTHGESHRPRRLSPVGSRSRTAIAWIAAVLVPSVATLVMSAVDRWLGLVGEGALFFIVVLLVSLLGGVAPAAFSALISGLFLNYFFTPPVRSFTIAEPDNFITTVVLLVVAVAVAVLVDAAAKRSREARRASQEAELLALFAGSVLRGADLGTLLEKVRETYGQDSVSVLHRDRGPVGSVGPHPPVSVDDADTVCEVGEGEYALALRGSELHARDRRVLLAVANQAVGMIRQTELAQEAGQAQALAEADRLRRSLLSAVSHDLRTPLAAVKAAASSLRSDDVDFSPEDTAELLATIEESADVLTSLVGNLLDSSRLAAGVVTPTLRPVYLDEVVHRALVGLGIGGRTGTRARERVEVDVGTVAAMADSGLLERVLANLIDNALRYGEDSVIRVGAAAVGDRAVVTVADTGPGIPRGRADEMFAPFQRLGDRDTTTGVGLGLSVVRGFVDAMGGTISATDTPGGGLTMVVELAGAGGAHP	A0A1H5B3K3
Rhodococcus koreensis	Actinomycetota	A0A1H5ANG4		A0A1H5AM78	Full length	MSGTGPVGERRRGELRIYLGAAPGVGKTFAMLGEAHRRRERGCDVVAAVVETHGRDRTAAQLGDLELIPPKVIAYRGTLGRELDVEAVLARRPALVLVDELAHTNTPGSVHEKRWQDVEILLGAGIDVLSTLNVQHLESLNDVVQRITGVVQQETVPDEVVRAATQVELVDITPEALRRRLSHGNIYAAEKVDAALSNYFRKGNLTALRELALLWVADQVDAALAKYRAENKITDTWEARERVVVAVTGGPESETLVRRAGRIASRSSAELIVVHVVRGDGLAGVSAPEMGKVRTLAASIGASLHSVVGDDVPTTLLDFARTANATQLVLGTSRRSRWARIFDEGIGASVLHQSGSIDVHMVTHGESHRLRRLSPVGSRSRTMIAWIAAVLVPSVATVVMSAVDRWLGLVGEGALFFIVVLLVSLLGGVAPAAFSALISGLFLNYFFTPPVRSFTIAEPDNFITTVVLLVVAVAVAVLVDAAAKRSREARRASQEAELLALFAGSVLRGADLGTLLEKVRETYGQESVSVLHRDRGLVGSVGPHPPASVDDADTVCEVGEGEYALALRGSELHARDRRVLLAVANQAVGMIRQTELAQEAGQAQALAEADRLRRSLLSAVSHDLRTPLAAVKAAASSLRSDDVDFSPEDTAELLATIEESADVLTSLVGNLLDSSRLAAGVVTPTLRPVYLDEVVHRALVGLGIGGRTGTRARERVEVDVGTVAAMADSGLLERVLANLIDNALRYGEDSVIRVGAAAVGDRAVVTVADTGPGIPRGRAEEMFAPFQRLGDRDTTTGVGLGLSVVRGFVDAMGGTISATDTPGGGLTMVVELAGAGGEHP	A0A1H5B3K3
Rhodococcus kroppenstedtii	Actinomycetota	A0A1I0U9R5		A0A1I0TUI2	Full length	MDDVSTRGELRIYLGAAPGVGKTYAMLGEAHRRKGRGCDVVAGIVETHGRVHTADLLDGIEQVPLRTVRYRGAEARELDVDAVIARAPALVLVDELAHTNTPGSRREKRWQDVEDILDAGIDVVSTVNVQHLESLNDVVEQITGVRQRETVPDAVVRGAEQVELVDVAPEALRRRLVHGNVYAPDKVDAALSNYFRQGNLTALRELALLWIADQVDAALAKYRSAHHITDTWEARERVVVAVTGGPESETLVRRARRIAAKSSAELMVLHVVRGDGLTGVSAPQMGKVRRLAAALGASMHSVVGDDVPATLLDFARGANATQLVIGTSRRSRWARILDEGIGAAVIAESGKIDVHMVTHAEVAGGWRWRRLLRPDTARRRALAWVAAVAVPVLSALAMMLVDPYLDLGGESALFFVVVLAVALLGGVIPAALSALIAGLLLNFFFTEPRYSLTIAEPDNFVTTVVLLIMAVAVAVLVDAAARRSREARRASREAELLALFAGTVLRGADLPALLERVRETYGQRSVAFVDDDGTVVGSAGDGPPASPDDADTVVTTADGDYTLLLAGPATRARDRRVLTAVANQSRGLIRQAELAEEASAAAALAEADRLRRALLSAVGHDLRTPLAAVKASVSSLRSTDVEFSAEDTAELLATIEESTDHLTALVGNLLDSSRLAAGVARPALTAVPVADVLERALASSRVSIDRVETGVDDVVVAADAGLLERVLANLVDNAVRHAPESTIRVTAADTGAGRAVITVADNGPGIAPDAADAVFAPFQRQGDRDNTTGVGLGLSVVRGFVEAMGGTVTVSDTAGGGATMTVELSTRVP	A0A1I0TVB7
Rhodococcus kyotonensis	Actinomycetota	A0A239KJA3		A0A177Y8J4	Full length	MDQESRGELRIYLGAAPGVGKTYAMLGEARRRLDRGCDVGAALVETHGRAVTEAALDGIEVVPPTEIPYRGTVGRELDLDAVLARRPDLVLVDELAHTNTPGSRNTKRWQDVEVLLDAGLDVVSTLNVQHLESLNDVVQQITGVVQRETVPDNVVRAAAQVELVDITPEALRSRMSHGNIYSAEKIDAALDNYFRRGNLTALRELALLWIADQVDAALVKYRTDEHITDTWEARERVVVAVTGGPESETLVRRASRVASRSSAELMVVHVVRGDGLAGVSAPQMGAVRTLATAVGASMHSVVGDDVPTTLLEFARGVNATQLVIGTSRRSRFARIVDEGIGSSVVQNSGTIDVHMVTHGETGFRRRRLRVHADSRARRMLSWVAAVAVPCVAAAVLAIVDPQFDSSGESALFFMVVLCVALLGGVAPAALSALIAGFLLNFFFTAPRHSFAVAEPENFVVTVVLLIVAVAVAVLVDTASRRAREARRASREAELLMLFAGSVLRGADLDALLERVRETYGQRSVSLIEVSTGDTVGSVGDVPAPTVEHADTRIDAPAGDFTMVLAGARTRARDRRVLTAVANQAAGLVRQARLTEEASRASALAEADVLRRALLSAVSHDLRTPLAAVKAASSSLRSTDIEFSPEDTAELLATIDESADQLTALVGNLLDSSRLQAGVVRPTLQPVYVEDAVHRSLVGSSAPVGRVHIDVGDVEVLADVGLLERVLANLVDNSARHAPDSDIRISATRAGERASVTVSDGGPGIAEGSESTMFDAFQRLGDRNNAVGVGLGLSVVKGFAEAMGGSVVASGTAGGGLTMTVELGAVIR	A0A177YLK2
Rhodococcus maanshanensis	Actinomycetota	A0A1H7FK44		A0A1H7FJ65	Full length	MSGTGSGGEGRRGELRIYLGAAPGVGKTFAMLGEAHRRRERGTDVVAAVVETHGRARTAAQIGDLEVVPPKLIDYRGTTMPELDVDAVLRRRPALVLVDELAHTNTPGSRNEKRWQDVEEVLAAGIDVLSTLNVQHLESLNDVVQQITGVTQRETVPDEVVRAATQVELVDVTPEALRRRLSHGNIYAAEKVDAALSNYFRRGNLTALRELALLWVADQVDAALAKYRAENEITDTWEARERVVVAVTGGPESETLVRRAGRIASKSSAELIVVHVVRGDGLAGVSAPEMGKVRKLATSIGASLHSVVGDDVPSTLLEFARAANATQLVLGTSRRSRWARIFDEGIGAAVVQESGSIDVHMVTHGESSTPRRLTPVGTRSRKILAWVAAVLVPSAAALVMGVVNRSFGWGGESALFFIVVLLVALLGGVAPAALSALISGLLLNYFFTPPLRSFTIAEPDNFITTVVLLVIAVAVAVLVDAAAKRAREARRASKEAELLALFAGSVLRGADLPALLEKVKETYAQQSVSMIRRGHGVVSSVGPNPPAEVDQADTVCEVNDGEYALALRGDELHARDRRVLLAVANQAVGLIRQSELAEEASKAQALAEADRLRRSLLSAVSHDLRTPLAAVKAAVSSLRSDDVEFSPEDTAELLATVEESADQLTNLVGNLLDSSRLAAGVVRPTLRPVYLEEVVHRALVGVGVGAPGFGRAGPDRVKVEVGGNAVMADSGLLERVLANLMDNALRYAPDSMVRIAAAPVKDRVLITVADTGPGIARGAEEQIFDSFQRLGDRDMSTGVGLGLSVVRGFVEAMGGSVSATDTPGGGLTMVVDLAGIGKVTA	A0A1H7H514
Rhodococcus opacus	Actinomycetota	C1AUJ0		C1AUJ1	Full length	MDDGEVSGPKPDVERRDVEHRRGELRIYLGAAPGVGKTFAMLGEAHRRRERGCDVVAAVVETHGRDRTAAQLGDLELIPPKLIAYRGTLGRELDVDAVLARRPALVLVDELAHTNTPGSVHEKRWQDVEILLAAGIDVLSTLNVQHLESLNDVVQRITGVVQQETVPDEVVRAATQVELVDITPEALRRRLSHGNIYAADKVDAALSNYFRKGNLTALRELALLWVADQVDAALAKYRAENKITDTWEARERVVVAVTGGPESETLVRRAGRIASRSSAELIVVHVVRGDGLAGVSAPEMGKVRTLATSIGASLHSVVGDDVPTTLLDFARSANATQLVLGTSRRSRWARIFDEGIGASVLHQSGSIDVHMVTHSESHRLRRLSPVGSRSRTVIAWVAAVLVPSVATLVMMAVDRWLGLVGEGALFFIVVLLVSLLGGVAPAAFSALISGLFLNYFFTPPVRSFTIAEPDNFITTVVLLVVAVAVAVLVDAAAKRSREARRASQEAELLALFAGSVLRGADLGTLLEKVRETYGQESVSVLHRDHGLVGSVGPRPPERVEDADTVCEVGEGEYALALRGSELHARDRRVLLAVANQAVGMIRQTELTREAGQAQALAEADRLRRSLLSAVSHDLRTPLAAVKAAASSLRSDDVAFSPEDTAELLATIEESADVLTSLVGNLLDSSRLAAGVVTPTLRPVYLDEVVHRALVGLGIGGRTGTRARERVEVDVGTVAAMADSGLLERVLANLIDNALRYGEDSVIRVGAAAVGDRAVVTVADTGPGVPRGRAEEMFAPFQRLGDRDTTTGVGLGLSVVRGFVDAMGGTISATDTPGGGLTMVVELAGAGGEQP	K8XK67
Rhodococcus oryzae	Actinomycetota	A0A4U0QI06		A0A4U0QYV9	Full length	MSGTGSGGERKRGELRIYLGAAPGVGKTFAMLGEAHRRRERGTDVVAAVVETHGRARTAAQIGDLEVVPPKLIDYRGTTMGELDVDAVLRRRPALVLVDELAHTNTPGSRNEKRWQDVEEVLAAGIDVLTTLNVQHLESLNDVVQQITGVAQRETVPDAVVRAATQVELVDITPEALRRRLSHGNVYAAEKVDAALSNYFRRGNLTALRELALLWVADQVDAALAKYRAENEITDTWEARERVVVAVTGGPESETLVRRAGRIASKSSAELIVVHVVRGDGLAGVSAPEMGKVRRLATSIGASLHSVVGDDVPSTLLEFARAANATQLVLGTSRRSRWARILDEGIGAAVVQQSGSIDVHMVTHGESSTPRRLTPVGTRSRKILAWVAAVLVPSAAALVMGAVDRHLGWGGESALFFIVVLLVALLGGVAPAALSALISGLLLNYFFTPPVRSFTIAEPDNFITTVVLLVIAVAVAVLVDAAAKRAREARRASKEAELLALFAGSVLRGADLPALLEKVRETYAQQSVSMIRRGHGVVSSVGPDPLTEVDRADTVCEVNDGEYALALRGDELHARDRRVLSAVANQAVGLIRQSELAEEASQAKALAEADRLRRSLLSAVSHDLRTPLAAVKAAVSSLRSDDVEFSPEDTAELLATVEESADQLTNLVGNLLDSSRLAAGVVRPTLRPVYLEEVVHRALVGVGIGAPGIGRAGPDRVKVEVGGNAVMADSGLLERVLANLVDNALRYAPDGAVRIAAAPVKDRVLITVADTGPGIARGAEDQIFDSFQRLGDRDMSTGVGLGLSVVRGFVEAMGGSVSATDTPGGGLTMVVDLAGIGKVTA	A0A4U0Q6F8
Rhodococcus pyridinivorans	Actinomycetota	A0A7M2XLN4		A0A7M2XUF3	Full length	MHPTATRFPPVDDGIVTSTAPNTSRPLRRGRLRIYLGAAPGAGKTFAMLGEAHRRLARGTDVVVAIVDTHGRARTAEQLSGLEIVPPRRRTYRGTELEEVDLDAVLARRPAVALVDELAHTNAPASRHPKRWQDVEELLDAGIDVLSTVNIQHLESLNDVVEQITGVVQRETVPDDVVRRAEQVELVDITPQALQRRLAHGNVYAAEKIDAALRNYFREGNLTALREIALLWLADQVDVALAKYRGDHAITATWEARERVVAAVTGGPESETLVRRASRIAGRAGAELMVVHVVRGDGLTGVSAPQMTKVRTVAESVGASVHSVVGDDVPTTLLDFAREVNATQLVIGTSRRSRWARILDEGISSAVVRDSGRIDVHMVTHEHTSRAPKMALLGRHDHRLQSWIAAILIPFLATALMAGVDRLSGVAGQNALFFVVILVVALFGGVGPAIVAALLSGLLLNFFFTEPRYSFTIAEPDNFVTTVVLLVVAVAVAALVDAASARAREARLASQEAELLASFAGAVLRGADLPQLLEKVRETYTQDGVSLLRSDRNSPTVLGTAGAAPPMSLHAADTACEVDDSAYALLLAGPQLRARDRRILTAVAGQAAALVRQQELAAEASHASSLAETDRLRRLLLSAVSHDLRTPLAAIKASASSLRSTDIEFSPEDTAELLATIEESTDQLTALVSNLLDSSRLAAGVITPVVTPVYLDEVIHRALLTLTNGESELSRTIRERIHIDVGETTVAADGALLERVVANLLDNALRYAPTGPIRVEAITSDGRTVLTIADTGPGLHHKDTDTFPRAGDHRATGGAGLGLSVARGFVEVMGGSLTTTDTPGGGTTMVVDLAAAPVEVHP	V9XGE5
Rhodococcus qingshengii	Actinomycetota	A0A069JB81		A0A1X0LNP3	Full length	MSSSEKVGQSFGRARKRGELRIYLGAAPGVGKTFAMLGEAHRRRDRGCDVVAAVVETHGRARTAAQIGDLETVPPKLVDYRGTRMPELDVEAVLARRPALVLVDELAHTNTPGSKNHKRWQDVQELLEAGIDVLSTVNVQHLESLNDVVAHITGVVQQETVPDAVVRSAAQVELVDITPEALRRRLSHGNVYSPERVDAALGNYFRRGNLTALRELALLWVADQVDAALAKYRAENKITDTWEARERVVVAVTGGPESETLVRRASRIASKSSAELMVVHVVRGDGLTGVSAPEMGKVRALAVGVGATLHTVVGDDVPSTLLEFAREENATQLVLGTSRRSRLARILDEGIGAAVVQQSGGIDVHMVTHEEATARRRISVLGRSERRVLSWIAAIVVPSLAAAIMGLVDRISGVNGENALFFVVVVLVALLGGVGPAILSALISGLLLNYFFTDPRYSFTIAEPDNFITTVVLLIVAVAVAVLVDAAAKRAREAKRASEEAELLTLFAGSVLRGADLSTLLAKALEIYRQRGVSVIHHDDGVIAAVGTQPPTTDDEADTVCEVNDGEYALLLAGPDLSARDRRVLTVVAHQAVGMIRQEKLTVEASKAAALTEADQLRRALLSAVSHDLRTPLAGVKAAVSSLRSDDIEFSPEDTAELLATIEESADQLTALVGNLLDSSRLAAGVVKPTLRPVYLDEVVHRALLGLGIGGRSDSRARSVVVDVGTVAVQADQGLLERVIANIVDNALRYGGETPVRVGAAQLGDRVVISVADTGPGVPRGEAETMFQPFQRMGDRDNTGGVGLGLSVVRGFVDAMGGTVSATDTPGGGLTMIVELAAAGTNGNGS	A0A1C4F034
Rhodococcus rhodnii	Actinomycetota	R7WPA1, R7WP99		R7WPA7	Full length	MTNKRGRLRVYLGAAPGVGKTYAMLDEAQRLRALGCDVVTGVVETHGRARTAERARGLDALPPIEFVHRGITFAELDVEAVTARDPDLVLVDEFAHTNAPGSRNGKRWQDVEEILDAGIDVFTTVNIQHLESLADVVARITGVVQRETVPDAVVRAATQVELVDLTPEALRARLTEGDVYAASKVDAALSNYFRTGNLTALRELALLWTADQVDAALAKYRADNRITATWETRERVVVAVTGGEETGVLIRRSRRIASRSGAELLVVHVVRGDGLAGADENSLAAMRTLAADVGASVHTVVGDDVPRALLDFARSVNATQLVVGTSRRSRWARLIDEGIGAAVVRGSGTIDVHTVTHDARSRARWPRPRPGTRGVLAWCAAVAVPAAASALMYLVDDTIGLVGESALFVLVVLAVALLGGVVPAALSALVSGVMLNYLFTEPVHSLTISDPANVVTIVALLLVAVAVAALVDLAATRERTARAATREAELLGTFAAAVLYGADLPALLERLRETYGQREVAVVSPARGVLGTAGEDPPTDASAADTITEVDASAGTAGGTYSLLLRGPELTGRDRRVLAAVAHHAVALVERDEMARQAREGRALVEGDRLRRALLSAVGHDLRTPLAAVKAAVSSLRSDDVDFSPEDTAELLATIEESADALTDLVANLLDSSRLAAGALEPAPRTVYLDEVVHRALAGIDRTTAGYGRAGPSRVHVDVGAATAYADPGLLERAVANLVDNALRHGGGSEVRVSAATLGERALLTVADSGPGLPAGHADAVFEPFQRRGDRDTSSGVGLGLSVVRGFVEAMGGTVSATPTPGGGTTMAVDLPAAQPHEHEQRQEQGR	A0A6P2CA93
Rhodococcus rhodochrous	Actinomycetota	A0A385L6S7		A0A385L6R2	Full length	MHPTATRFPRVDDGIVTSTAPNTSRPLRRGRLRIYLGAAPGAGKTFAMLGEAHRRLVRGTDVVVAIVDTHGRARTAEQLAGLEIVPPRRRTYRGTEFEELDLDAVLARRPAVALVDELAHTNAPGSRHPKRWQDVEELLDAGIDVLSTVNIQHLESLNDVVEQITGVVQRETVPDDVVRRAEQVELVDITPQALQRRLAHGNVYAAEKIDAALRNYFREGNLTALREIALLWLADQVDVALAKYRGDHAITATWEARERVVAAVTGGPESETLVRRASRIAGRAGAELMVVHVVRGDGLTGVSAPQMTKVRTVAESVGASVHSVVGDDVPTTLLDFAREVNATQLVIGTSRRSRWARILDEGISSAVVRDSGRIDVHMVTHEHTSRAPKMALLGRHDHRLQSWIAAILIPFVATALMAGVDRLSGVAGQNALFFVVILVVALFGGVGPAIVAALLSGLLLNFFFTEPRYSFTIAEPDNFVTTIVLLVVAVAVAALVDAASARAREARLASQEAELLASFAGAVLRGADLPQLLEKVRETYTQDGVSLLRSDRNSPQVLGTAGAAPPMSLHAADTACEVDDSAYALLLAGPQLRARDRRILTAVAGQAAALVRQQELAAEASHASSLAETDRLRRLLLSAVSHDLRTPLAAIKASASSLRSTDIEFSPEDTAELLATIEESTDQLTALVSNLLDSSRLAAGVITPVVTPVYLDEVIHRALLTLTNGESELSRTIRERIHIDVGETTVAADGALLERVVANLLDNALRYAPTGPIRVESITSDGRTVLTIADTGPGLHHKDTDTFPRAGDHRATGGAGLGLTVARGFVEVMGGNLTTTDTPGGGTTMVVDLAAAPVEVRP	A0A6I4X3G9
Rhodococcus ruber	Actinomycetota	A0A098BNZ8		A0A385HFF2	Full length	MTGTARTAVPEASRRGRLRIYLGAAPGAGKTFAMLGEAHRRIGRGTDVVVAIVNTHGRARTTEQLAGLEIVPPRRMTYRDTVFDELDLDAVLARRPAVALVDELAHTNVPGSRHTKRWQDVEELLDAGIDVLSTVNIQHLESLNDVVEQITGVVQRETVPDDVVRRADQVELVDITPQALQRRLAHGNVYAPENVDAALRNYFREGNLTALREIALLWLADQVDLALAKYRGEHAITDTWEARERVVVAVTGGPESETLVRRASRIAAKASAELMVVHVVRGDGLTGVSAPQMGKVRTLAASLGASLHSVVGDDVPTTLLDFAREVNATQLVLGTSRRPRWARILDEGIGAAVVRDSGRIDVHMVTHEHTARGPKMALLGRHERRLQSWIAAAVIPLVATALMAVIDRLTGVAGQNALFFVVVLAVALFGGIGPAVVAALLSGLLLNFFFTEPRYSFTIAEPDNFVTTVVLLVVAVAVAALVDAAAARAREARLAAQEAELLALFAGAVLRGANVHSLLDKVRETYGQSGVAILRSENGRRHVVDRTGTTPPASVDEADTVCEIDDGRLALLLSGPGLRPRDRRILTAVTGQIAGLIRQDELTAEAAKASALAETDRLRRLLLSAVSHDLRTPLAAVKAAVSSLRSTDVEFSAEDTAELLATIEESTDQLTALVSNLLDSSRLAAGVVTPVLQPLYLDEVLHRAVVTLSSGGPDAARRVRERLEVDVGDTMVEADSGLLERILANLLDNALRYAPTGPIRVGAVTSGDRTTVTIADCGPGLGSGDAGNVFPRIGDHRSGGAGLGSTVARGFAEAMSGTVTTTETPGGGTTMVVELASAQPRVPR	A0A385HHH3
Rhodococcus sp.	Actinomycetota	A0A6N7CB52		A0A6N7CAV7	Full length	MSGTGPEGERRRGELRIYLGAAPGVGKTFAMLGEAHRRRERGCDVVAAVVETHGRDRTAAQLGDLELIPPKVIAYRGTLGRELDVEAVLARRPALVLVDELAHTNTPGSVHEKRWQDVEILLAAGIDVLSTLNVQHLESLGDVIQRITGVVQQETVPDKVVRAATQVELVDITPEALRRRLSHGNIYAAEKVDAALSNYFRTGNLTALRELALLWVADQVDAALAKYRAENKITDTWEARERVVVAVTGGPESETLVRRAGRIASRSSAELIVVHVVRGDGLAGVSAPEMGKVRTIAASIGASLHSVVGDDVPTTLLDFARTANATQLVLGTSRRSRWARILDEGIGASVVQQSGSIDVHMVTHGESQRPRRLSPVGSRSRTAIAWIAAVLVPSVATLVMSAVDRWLGLSGEGALFFIVVLLVSLLGGVAPAAFSALISGLFLNYFFTPPVHSFTIAEPDNFITTVVLLVVAVAVAVLVDAAAKRSREARRASQEAELLALFAGSVLRGADLGTLLEKVRETYGQESVSVLHRDRGLVGSVGPNPPASVDDADTVCEVGEGEYALALRGSELRARDRRVLLAVANQAVGMIRQAELAQEAGQAQALAEADRLRRSLLSAVSHDLRTPLAAVKAAASSLRSDDVDFSPEDTAELLATIEESADVLTSLVGNLLDSSRLAAGVVTPTLRPVYLDEVVHRALVGLGIGGRTGTRARERVEVDVGTVAAMADSGLLERVLANLIDNALRYGEDSVIRVGAAAVGDRAVVTVADTGPGIPRGRAEEMFAPFQRLGDRDTTTGVGLGLSVVRGFVDAMGGTISATDTPGGGLTMVVELAGAGGEHP	A0A519YGR4
Rhodococcus spelaei	Actinomycetota	A0A541B485		A0A541B484	Full length	MDDGQVSGTDTPDERRRGELRIYLGAAPGVGKTFAMLGEAHRRRERGTDVVAAVVETHGRARTAAQLGDLEVVAPKLLEYRGTTMGELDVDAVLRRRPAVVLVDELAHTNTPGSRNEKRWQDVEELLVAGIDVLTTLNVQHLESLGDVVRQITGVAQQETVPDGVVRAATQVELVDITPEALRRRLSHGNIYAAEKVDAALSNYFRRGNLTALREIALLWVADQVDAALAKYRAENAITDTWEARERVVVAVTGGPESETLVRRASRIASKASAELMVVHVVRGDGLAGVSAPEMGAVRALCASIGASLHSVVGDDVPATLLDFARSANATQLVLGTSRRSRWARMFDEGIGASVVQRSGSIDVHMVTHGETNTRRRLSPPGSRSRTILAWLAAVLVPVAASSVMGVTNHHFGVGGESALFFIVVLLVALLGGVGPAVLSALMSGLLLNYFFTPPLHSFTIAEPDNFITTVVLLVIAVAVAVLVDAAAKRAREARLASQEAELLALFAGSVLRGADLPALLEKVRETYGQRSVSVIRRGTGVVSSVGETPPTSVAEADTACEVGEGEYALALRGSELRARDRRVLAAVANQAVGLIRQAQLAEEASTAQALAEADRLRRSLLSAVSHDLRTPLAAVKAAVSSLRSDDVEFSPEDTAELLATVEESADQLTNLVGNLLDSSRLAAGVVRPTLRPVYLEEVVHRALVGVGVGTPVLGNAGRERVQVDVGGHAVAADSGLLERVIANLVDNALRYAPDSPVRIAAAEVGDRVLITVADTGPGVARGAEDQIFDSFQRLGDRDNSTGVGLGLSVVRGFVEAMGGTVSATDTPGGGLTMVVDLAGIGKVTA	A0A541BRV5
Rhodococcus trifolii	Actinomycetota	A0A917D0W8		A0A917D149	Full length	MSTHAGADDERTTPGTRGELRIYLGAAPGVGKTFAMLGEAHRRQTRGCDVLAGVVETHGRRGTAELLEGITVLPPTTIEYRGSEAAELDVDGVLSRAPEVVLIDELAHTNTPGSRNAKRWQDVEEFLDAGIDVVSTLNVQHLESLNDVVQRITGVVQRETVPDAVVRAAAQVELVDITPEALRRRLSHGNVYAAEKIDAALSNFFRRGNLTALRELALLWLADQVDAALARYRADNAIEDTWEARERLVVAVTGGPESETLLRRASRIAAKSSAELMVLHVVRGDGLAGVSASNMGKVRTLASALGASVHSIVGDDVPATLLEFARGVNATQLVLGTSRRSRWARIFDEGIGSSVVQHSGTIDVHMVTHEEARSGIRRTAAPALRRPLAWAASVVVPALAAALISLFDDYLELGGESALFFVVVLAVSLLGGVAPAALSALFSALLLNYFFTDPLYSFTIAEPDNFVTTVVLLMVAVAVAVLVDSAAKRSREARRASQEAELLALFAGSVLRGADLPALLERVRETYGQRAVAVVRGGHEVVESVGQDPPDTVDAADTAIEVSGGDYALLLAGGRTRAGDRRVLVAVANQAVGLIRQEQLAEEASAATALAESDRLRRALLSAVGHDLRTPLAAVKASVSSLRSDDVHFSPEDTAELLATVEESTDQLTALVGNLLDSSRLAAGAVKPISAPVFLDEVVHRASAAVGPARSRLTVDVGDLSVLADDGLLERVVANLIDNAVRHGAGSAVSVSAVPADGRVLLSVADQGPGVDADSAGTMFDAFQRLGDRDNTTGVGLGLSVVRGFTEAMGGSVTASQTPGGGVRMTVDLPADPAMTAAR	A0A917G3F3
Rhodococcus tukisamuensis	Actinomycetota	A0A1G7CZ79		A0A1G7CX18	Full length	MSGTERGGERGRGELRIYLGAAPGVGKTFAMLGEAHRRRERGTDVVAAVVETHGRARTAAQLGDLEVIPPLLVEYRGTTGAELDVEAVLRRRPALVLVDELAHTNTPGSRNEKRWQDVEQLLAAGIDVLTTLNVQHLESLNDVVEQITGVVQQETVPDEVVRAATQVELVDITPEALRRRLSHGNIYAAEKVDAALSNYFRRGNLTALREIALLWVADQVDAALAKYRAENEITDTWEARERVVVAVTGGAESETLVRRASRIASRSSAELIVVHVVRGDGLAGVSAPEMGKVRKLAASIGASLHSVVGDDVPSTLLEFARASNATQLVLGTSRRSRWARIFDEGIGAAVVQQSGSIDVHMVTHGEASRPRRWLPSGSPPRRLLAWIAAVLVPSVAALIMWLINSRFEVGGESALFFIVVLLVALLGGVAPAVLSALISGLLLNYFFTPPVRSFTIAEPDNFITTVVLLVIAVAVAVLVDAAAERAREARRASQEAELLALFAGSVLRGADLQALLEKVSETYGQRSVSMIRRGFGVVSSVGAEAPSSVEDADTVCEVNDGEYALALRGDELHARDRRVLLAVANQAVGLIRQRELAEEASQAQALAEADRLRRSLLSAVSHDLRTPLAAVKAAVSSLRSDDVEFSPEDTAELLATVEESTDQLTNLVGNLLDSSRLAAGVIRPTLRPVYLEEVVHRALVGVGVGTPGFGRAGRDRVHVDVGGNAVLADSGLLERVLANLVDNALRYAPDGAVRIAAAPVKDRVLITVADTGPGIARGAEDQIFDSFQRLGDRDMSTGVGLGLAVVRGFVEAMGGTVSATDTPGGGLTMVVDLAGIGKVAV	A0A1G6NDE3
Rhodococcus wratislaviensis	Actinomycetota	X0PW63		X0PXU9	Full length	MSGPKPDVERRDVEHRRGELRIYLGAAPGVGKTFAMLGEAHRRRERGCDVVAAVVETHGRDRTAAQLGDLELIPPKLIAYRGTLGRELDVDAVLARRPALVLVDELAHTNTPGSVHEKRWQDVEILLAAGIDVLSTLNVQHLESLNDVVQRITGVVQQETVPDEVVRAATQVELVDITPEALRRRLSHGNIYAADKVDAALSNYFRKGNLTALRELALLWVADQVDAALAKYRAENKITDTWEARERVVVAVTGGPESETLVRRAGRIASRSSAELIVVHVVRGDGLAGVSAPEMGKVRTLAASIGASLHSVVGDDVPTTLLDFARTANATQLVLGTSRRSRWARIFDEGIGASVLHQSGSIDVHMVTHGESHRLRRLSPVGSRSRTAIAWIAAVLVPSIATVVMSAVDRWLGLVGEGALFFIVVLLVSLLGGVAPAAFSALISGLFLNYFFTPPVRSFTIAEPDNFITTVVLLVVAVAVAVLVDAAAKRAREARRASQEAELLALFAGSVLRGADLDTLLEKVRETYGQDSVSVLHRDRGPVGSVGPHPPVSVDDADTVCEVGEGEYALALRGSELHARDRRVLLAVANQAVGMIRQAELAQEAGQAQALAEADRLRRSLLSAVSHDLRTPLAAVKAAASSLRSDDVDFSPEDTAELLATIEESADVLTSLVGNLLDSSRLAAGVVTPTLRPVYLDEVVHRALVGLGIGGRTGTRARERVEVDVGTVTAMADSGLLERVLANLIDNALRYGEDSVIRVGAAAVGDRAVVTVADTGPGIPRGRADEMFAPFQRLGDRDTTTGVGLGLSVVRGFVDAMGGTISATDTPGGGLTMVVELAGAGGEHP	A0A402C6N2
Rhodocyclus tenuis	Pseudomonadota	A0A6L5JW58		A0A6L5JTW8	Full length	MPDLRDTQRPDPDQLLARVQQEESRARRGKLKIFFGASAGVGKTYAMLSAARQQQAQGVDVLIGVIETHGRRDTEAMAEGVERLPLREIAYRERNLSEFDLDGALARMPQLILMDELAHSNAPGSRHPKRWLDVDELLAAGIDVYTTVNVQHLETLNDVVSGITGIRVWETVPDKVFDAADEVVLVDLTPDELLQRLKDGKVYLPNQAERAVRNFFRKGNLIALRELALRRTADRVDDEMQQYRREKFVSSVWQTRDSLLACIGPGEGSEKLVRSTARIAARLEVPWHAVYVETTDLQRLPERNRHRILRNLKLAEDLGAQTATLSGNSAEELVVKYARDHNLAKIVVCRTGGNWRPWRRSFAERVGRIAGDLDIIEVASSEGDEERTRFERQTVSEKSTTPWTSYAMAAVACALAGLAGAVLFPIFDLANIVMLFLLAVVLVSVRYGRGPSVLASFLSVAIFDFFFVPPRISFAVTDVQYLMTFLVMLVVGLITGQLTAGYKYQANVATRREQRVRALYEMSRDLSAALMPEQIAEIGERFIVAEFGAKAAFLLADDNDHLQAPLPSLNGLPIVDREIAQWAFDHGEVAGQGTDTLAATPGFYLPLKAPMRLRGVLALELRSVDRLLIPEQRRLLDTFASLIAIALERVHYVEVARNSTVQMESERLRNSLLSAISHDLRTPMSVLVGLADSLLLTRPAPSGAQAEIAQSLKEEALRVSGQVNNLLDMARLQAGRVTLNRQWQPLDEVVVSALRIIERGIGRHPIQVALDADLPLLEIDFVLMERVFCNLLENAAKYTPAGTPICIGAELSERKVHVWVEDSGPGIPPGKEELIFRKFERGQAESSTCGVGLGLAICRAIIEAHGGEIHAHNRPQGGARFEFSLPRGNPPDFAAAELTDNAEGH	–
Rhodoferax fermentans	Pseudomonadota	A0A1T1AVF3		A0A1T1AV83	Full length	MPLSTDARPDPDVLLAQLREEEQTVKRGTLRIYFGASAGVGKTYALLGAARQAQQAGHKVLVGVVETHGRQETQALLADLTLLPLRKLPHRGQVLLELDLDAALAAKPDILLVDELAHSNAPGSRHPKRWQDVQELLDAGINVWSALNVQHLESLNGTVGAITGVRVNETVPDTVLDDADELVLVDVTAEELLARLKAGKVYIPQQAQRASQNFFRKGNLIALREIALRRTAEHVGDDVRTYRTRHTQKTLSSQTSGTPAWNTSGAMLVCVGPQAGAEHAVRSAARLAGQLNVRWFAAYVETPALQRRPAPERDRVLTVLKLAEELGASTAVLTGEDEAQALMTHAQTLNCATLVLGRPASSHWRQLRRIWRPTLARQLATLAPGIDLVEVGASESVRKLPPALPRPVQDETQGHNWVEDMPRYAWATGICLLTTLFALPLARLFDLANIVMLFLLCVVLVAVKLGRGPSMLAAVLSVAVFDFFFVQPRFSFAVTDIQYLMTFFVMLVVGLLIGRLTANLRFAAQVAASREQRAQALFELTRDLSGALLTSQVVESAESLVSRAFGGEARVLLPDANDQLDCGAHLPTSLDTSVADWAFRHGQRAGAATATLPGSSWHFVPLQAPMRIRGVLAVRVPKPRWLLIPEQIQQLETLARQIAIALERVHYVDVAQAAVVQMESERLRNTLLAAMSHDIRTPLTALVGQAEVLAASTPLNPEQRSSAQTISQEARELSSLVTNMLEMARLQSGQVELRKDWQSVEEIVGSAIRSARHALGALVVRTELPVDLPLVEFDASLIERVLVNLLENAAKYGVTTPPANPAMVVSASVTPNTLVVSVRDFGPGLPHHVKGREDELFAKFTRGHHESSTRGVGLGLAICKAIIDAHRGKISAAQAADAGAIFSFSLPRNSPPEVP	–
Rhodoferax koreense	Pseudomonadota	A0A1P8JR48		A0A1P8JR85	Full length	MAQNHDHRPDPDQLLEKLRGVEARAQRGRLRIYFGASAGVGKTYAMLSAAQRAHQAGDDVVVGLVETHGRADTAALLAGLPNLPLRDVAYRGRTLKEFDLDSALARRPAVLLVDELAHSNVDGSRHPKRWQDVEELLAAGIDVWSTLNVQHLESLNGTVGAITGIRVHETVPDTVLDGADEIILVDVTPDELITRLKAGKVYLPQQAERAAQNFFRKGNLIALREIALRRTAEHVEDDVRSYRVEHSGPAHAPAGALPVWNTSGAILACIGPEAGAEQTVRTAARMAGQLNVRWHAAYVETPRLQRLGRQQRDHILAVIQLAEELGADTAVLAGPDAAAELVAQAQALNCATLVVGRPRLRASALPAWLSLAQGRTMTRRLATLAPTVDIVEVGQVDSTRRMSRAVPMAPTAPGDRTEGAGGAERRADEGRDPIAWWGYAWAVAVCIAVTALATPLVHFFDLANIVMLFLLGVVGVAMRFGRGPAALAAFLNVAAFDFFFVAPQLSFSVGDAQYLVTFVVMLAVGLLIGQLTAGLRFQARISSSRERRARSLFELTRDLSAALMPVQVAELGAAAVQRDFGGQALVLVTGEDDRLLLPAVHPPGFDASVADWSLRNAQPAGLATSTLSAQTWHYVPLRAPMRTRGVLALQPAQARWLLIPEQVQQLDTLARQIAIALERVHYVEVAQQAVVQIESERLRNALLAAISHDVRTPLTALIGLAETLQRAEPPLAPEQADIAQAMGREARELAALVTNLLDMARLQNGGVHLRSEWQSVEEVVGGAIRAAQHALGGMAVRTHIPADLPLVEFDAVLMERVLVNLLENAAKYGAAPIEVTASATPDTLRLAVRDHGPGLPAALLGKEDTLFEKFTRGAAESATPGVGLGLAICKAVVDAHQGNIGAANAADGGAEFTIELPRRDPPALAEAPE	–
Rhodoferax saidenbachensis	Pseudomonadota	A0A1P8KE60		A0A1P8KE65	Full length	MASTTDSRPDPDALLAQLQEAQATQQRGKLRIYFGANAGVGKTYAMLSAAQRAQRAGQQVLVGVVETHGRKDTMELQAGLQVLPLQEVAYRGQVLLELDIDAALAAKPDVLLVDELAHSNAPGSRHPKRWQDVQELLDAGIDVWTALNVQHLESLNGTVGAITGVRVNETVPDTVLDGADEIVLVDVTADELLARLKAGKVYIPQQAERASQNFFRKGNLIALREIALRRTAEHVGDDVRSYRQHLVQTSRQQNAADQPAWNTSGALLVCVGPHAGAEHAVRTAARLAGQLNVRWHAAYVETPTLQRLAAQDRDRTLAVLKLAEELGGSTTVLTGDDIASALLQHAQTLNCATVVLGRPAQRSGSSVWRLLRPTLTRQLANMAPTLDVVEVGFTDSVRKLGQAIRREVEDAPEAATRQRETWLRYGKAVAACLFTTVLTQPLLPWFDLANIVMLFLLGVVLVAVKLGRGPASLAAVLSVASFDFFHVQPRLSFAVSDAQYLVTFAVMLVVGLLIGQLTANLRFSANVAASRERRAQALFELTRDLSAALQTEQVVELGEAAVRRTFGGDAKMLLPDARDQLALPTDLPPGLDGSIADWAFHNGQHAGLATSTLPSNPWHYVPLKAPMRVRGVLALQPAQARWLLIPEQVQQLETLARQIAIALERVHYVEVAQSAVVQMESERLRNTLLAAMSHDVRTPLTALVGQAETLAASSTLSAEQKTSAQAISHEARELSALVGNLLEMARLESGQVELRQEWQSTEEVVGGAIRAARHALGALQVRTDLPADLPLVEFDAGLIERVLVNLLENAAKYGVATPPERPAIVVSAQVRSDALEIRVRDFGAGLPPSSRGKEADLFEKFTRGKNESSTRGVGLGLAICKAVVDAHKGRISARNADGGGAEFTITLPRRAPPPAPTETDDIDET	–
Rhodoferax sediminis	Pseudomonadota	A0A515EKJ5		A0A515DFL6	Full length	MAEPPNQRPDPDELLQRLQQQEAQSLHGKLRIYFGASAGVGKTYAMLNAAQRERQAGRDVLVGVIETHGRSETAELLAGLEQLPLREVAYRGRTLREFDLEAALRAGASRKPLLLLVDELAHTNVEGSRHPKRWQDVQELLESGIDIWSTLNVQHLESLNGTVGAITGIRVHETVPDTVLDGADEIILVDVTPDELLTRLKAGKVYLPQQAQQAAQNFFRKGNLIALREIALRRTAEHVEDDVRSYRVAQSIAPVWNTEGSILVCIGPHPGAEQTVRSAARLAGQLGVRWHAAYVETPALQRQGAVERDRILAVLKLAQELGAETAVLTGSDAVAELVRQAQTLNCATLVVGRPRVPAWQARWRLGPPTVTRRLAMLAPTLDIVEVAQADSARRMARAVHRAHDEEEAAPWREAWPRYAWAVATCLLTTALALPLLRFFDLANIVMLFLLGVVLVAVRWGRGPAALSAVLNVAAFDFFFVPPRLSMAISDAQYLVTFAVMLAVGLLTGQLTANLRFSARIAAGRERRAQALFELTRDLSGALLTRQVAEMGEAAVRRTFGGQARVLVTDAADRLMVDAAAPDGLDASIADWAFHNEQPAGLATSTLPAHDWHYVPLKAPMRVRGVLALKPAQPRWLLIPEQVQQLETLARQIAIALERVHYVDVAQEALVQMESERLRNALLSAISHDVRTPLTALIGLAESLQHSLSASASPLGQQQAETAQAITGQARQLNALVNNLLDMARLQSGAVNLRSEWQSVEEVVGSAIRAAAHALGRQAVQTEIPADLPLVEFDAALIERVLVNLLENAAKYGQPPIVIKAGVTPQALVLSVRDHGPGLPAVLKGREHELFEKFTRGATESAQPGVGLGLAICKAVVDAHRGQIVAANALGGGAEFTLTLPRRPPPEPVDVE	–
Rhodomicrobium udaipurense	Pseudomonadota	A0A8I1KKQ0		A0A8I1KME5	Full length	MADARETNRPSPDALLELARNENRGRLKIFLGAAPGVGKTYEMLLSARAKRSEGADVVVGVVETHGRPETAALLAGYEIVPRRPVSYKGRIIEEMDLDAVLARRPQVALVDELAHTNAPGSRHPKRYMDVEELLAAGIDVYTTLNIQHVDSLNDVVAQITRIRVQETVPDFVLDKADDIEVIDLAPDELIQRLREGKVYVPEQAKRALQHYFSPGNLTALRELALRRTAQRVDEQLLTHMKAHAIEGPWAAGDRVLVCISEDPRSAGLVRYTKRLADRLRAPWTALYIETLRSQDLSIAERDRIADTLRLAERLGGLAATLPGRGRVADDVMDFARSNNVTQIVIGKSERSRWFEALYGSVVHDLVRRSANISVHVIAGDALNKETIPRKTVRTVSTSRDTDPLGYVAAIVTTAGAVIAAHVAQPYVGGETIPLMFLMGVLSIAYYFGLGASLFAAFAAMLSYNFFFIPPLYTFTIADPINISALFFFLFTALAVSNLTARVRRQAELARNRAAITSALYAFSKNLASNVTLDDLLWAAVSQIATSLKADVVILLPETGGQLSVAAAFPPGDMIADSDVGAAKWSLDNGLAAGRGADTLPGARRLFLPLRTGRGVIGVVGLGPGLRSDILLTPDERRLLDALMDQTAVAIERVKLAKEMDDARVAAEAERLRGALLTSLSHDLRTPLASILGAANSLREYDALFDAQAKSDLVLTIEEEAQRMSRFVANLLDMMRLESGAVKLRREPVDVTEILGAAVRRTAPLLKHCAVEFDIERDLPLLNLDPVLMEQVLVNLLDNAGKYAPPGSTITLRARKEGSSVRICVMDEGPGIPEDKLSLVFEKFHRADNGDRRRAGTGLGLAICRGFVEAMGGAISAANRSDRTGAILAISFPASSTVRLPHERSVT	–
Rhodomicrobium vannielii	Pseudomonadota	E3I287		E3I288	Full length	MADARETNRPSPDALLELARNENRGRLKIFLGAAPGVGKTYEMLLSARAKCTEGADVVVGVVETHGRPETAALLAGYEIVPRRPVTYKGRIIEEMDLDAVLARRPQVALVDELAHTNAPGSRHPKRYMDVEELLAAGIDVYTTLNIQHVDSLNDVVAQITRIRVQETVPDSVLDKADDIEVIDLAPDELIQRLREGKVYVPEQARRALQHYFSPGNLTALRELALRRTAQRVDEQLLTHMKAHAIEGPWAAGDRVLVCISEDPRSAGLVRYTKRLADRLRAPWTALYIETLRSQDLSIAERDRIADTLRLAERLGGVAATLPGRGRVADDVMDFARSNNVTQIVIGKSERSRWFEALYGSVVHDLVRRSANISVHVIAGDALNKETIPRKTVRTATSSDASALGYVAAIVATAGAVLAARLAQPYLGAETIPLMFLMGVLGIAYYFGLGASLFAAIAAMLSYNFFFIPPLYTFTIADPINISALFFFLFTALAVSNLTARVRRQAELARNRAAITSALYAFSKNLASNATFDDLLWAAVSQIATSLKADVVILLPETSGQLNVAAAFPPGDMIEDSDVGAAKWSLDNGFAAGRGADTLPGARRLFLPLRTGRGVIGVVGLGPGLRSDILLTPDERRLLDALMDQTAVAIERIKLAKEMDDARVAAEAERLRGALLTSLSHDLRTPLASILGAANSLREYDELFDAQAKSDLVLTIEEEAQRMSRFVANLLDMMRLESGAVKLRREPVDVTEILGAAVRRTAPLLKHCTVEFDIERDLPLLNLDPVLMEQVFVNLLDNAGKYAPPGSTITLRARTVGSSVRICVMDEGPGIPEDKLSLVFEKFHRADNGDRQRAGTGLGLAICRGFVEAMGGAISAANRSDRTGAILAISFPASSTVRLPHERSVT	–
Rhodopila globiformis	Pseudomonadota	A0A2S6N983		A0A2S6MY90	Full length	MGEQPSPDRRPSPDALLREAQKALRGRLKIFLGAAPGVGKTYEMLSSARARRREGIDVAVGVVETHGRAETEALIEGLEVIPRHTIPYRGHTLTEMDIDAILGRRPRLVLVDELAHTNAPGSRHPKRYLDVEELLGAGIDVYTTLNIQHVESLNDVVARITRVRTRETVPDSVIERADDIELIDLTPDDLIQRLKEGKVYVPAQAERAVQHYFQPGNLTALRELALRRTAQRVDDQMLDYMRSHAIEGPWPASDRVMVCIQGDAKASAVVRHAKRLADRLHAPWTAISIETSHATRASAAEQDRTAEALRLAQQLGAEPVLIPGQDVVDSIVDYARANNVTHLIVSKSNRAPWWQWLRGSITQQLINRAGGINIHVIEVKEERAATQAARPVAAGPSPGLWPFVVAALLIGLATGLAQGLHDLLSVSNVALVYLTAILITAVLHGLGPSLLACLLAVLAYNFFFLPPLYTFTIADPENVVALFFFGVVAVIASNLAARVRGQAVSARLRARHTDDLYQFSRKLAAAVTLDDLLWATAHQIALMLKVRVVLLLPEDGSIAVRAGFPPEDMLDDADLAAARWCWEKDRVAGRGSDTLPGAKWLFQPLRTGRGPLGVVGIIRDEPGPLLTPDQQRLMDALADQAALAIERVNLARDLHLTRLQAETDRLRSALLTSISHDLRTPLASILGSATSLRSQDAFLDSPTKEALLGTIIDEADRLNRFIGNLLDMTRLESGALKPRVSAAEVSDVIGAALQRAAKILAQHRVEVHLQPNLPMLALDMVLFEQVLFNLLDNAAKYAPAGSLITIAAGREGDSVLIRVMDEGDGIPAGDVERIFEKFHRVEGSDRRRVGTGLGLAICRGFVEAMDGTITAANRSGGKGAVFTITLPVPAIPPLPAEEAAS	–
Rhodopirellula sp.	Planctomycetota	–		A0A2D7EBT3	Full length	MNQGDPNRPNPDALLKTQERESAGGLKIFLGAAPGVGKTYQMLQAAHELKRQGVDVVVGVAETHGRADTLALCGGLEQLPAKEVEYAGKQFREFDVDAALKRKPDVLLVDELAHRNIPGTRHPRRYQDIEELLDQGITVWTAINIQHLESLSDVVASITGVRMRETVPDSILERARDIVLVDLTPSELLERLRQGKVYVPEQARAAIDGYFSPSNLSALRELAVQAIAERLDSDVRETMQSRGIEGPWHIRSRMLVAVDGSGQGETLVRAARRLAERRKAPWTVVTVDNGRAGSDERQRLEKVFDLATRLGAEVRTLRGYDVAGEIMAFAKEQNVTTLVLGRSHNRWWHLRKSTSRRLLKEAEAFEVTFIPVPKKQRRRLAEAAGHPVRWSDYAWAVGSVGAATAIAMGLQNVLPLGNLSLIFLTSVLWVAARTGIRPALFTAALSFLTYNFFFTEPRLTFHMADTDELLTVVFFLIIAVSGGNLAGRLRDQVQMLRASNDLTDAHLQFTRRLASAPDITSVQTEAVEALYAQLKLPLIIAQRSPENDAIEVVVQGGPSHPLNDAARSAIDWAIRNAKPSGAFSDTLNSLPWRFEPIEADGEVYGVLGFRVDDMTPEYYRGLAINVYAHQLGLAWFRTRLAANLSASRVAEETERLRSALLSSISHDLRTPLSSMIGSASTLKSMFDRLSEEDRDSLLDSVLGEGERLDRYIRNLLDMTKLGHGTLKIERDWIAFTDILSSALRRTRNLMSKVRVEREIEEDLPLLFVHPALIEQALVNVLENAAKFAPDGSTLSIRAHRKQNELIIAISDEGPGIPEDQRSQVFDMFFTGGEGDRGPHGSGLGLAICHGMVAAHGGRIQALAGPNGLGATIEVALPLIESPEQESNRESSE	A0A2A2W4X1
Rhodoplanes elegans	Pseudomonadota	A0A327K9Z7		A0A327KLQ1	Truncated DHpCA domain	MSPEPDRPDPDALLAEARKAGRGRLKVYLGAAPGVGKTYAMLEEARARRAAGVDVVVALVETHGRPETAALLDGLEQLPRRELPYKGRLIAELDLDALLARRPQLALIDEFAHTNVPGSRHAKRWLDIMEVLDAGIDVVTTINIQHVESLVDVVARITGVRVQETVPDDVLARADDIELIDLTPEELAERLREGKVYVPDQAGLALDNFFSKGNLTALRELALRTAASHVDADVLAWMRQHGVRGPWPTQDRLLVCLSDAPTAKTLVRAARRMADRAKIPWIAATVLTSRRDSLGGEARENLRAALRLAETLGGEAVQLHVESDVAAELLAYARKRNVTRLVIGRPRRTGWHRLDRWLREPVFERLIDDATDFEVTVVTPKAETRRHRTGATAVPVPPWRAFVRPTAETAVVIALASAFAWPLWHVVPLGSLAVVYLVGVLLIGMRHGLAGALIAAAAGFLAYNFFFTTPYFSFAVAQEESVAALLVFLVSAVFTGTLASRLKRQVESMRAAQRRTETLYDFARKIASVSKADDVLWAAAAHIAMTLNCRSLILMPDAGGRLEQVQGHPSIEEGLDPKDEMAAQWAFTKNEPAGAGTDTLPTAAWLFVPLATAQGAIGVVGVWFRDRSQTLDPETRRLLTAVEDQVAVAVERLKLASDLAASRLAAESEKLRSALLNSVSHDLRTPLVSVIGALSGLAEDDGALRPEDRRELVATALDEARRLNRFVQNLLDMTRLGYGALTLRRAPVDLREIVGRARAALARP	–
Rhodoplanes piscinae	Pseudomonadota	A0A327K8D5		A0A447CW89	Full length	MTDHHRDPQRPSPDALLEAARREDERSGKLKIFVGAAPGVGKTYEMLQAARAKLRDGVDVVIGVVETHGRPETEALLDGLPVIPRKLVSYRGHELAEMDLDAILARRPKLALVDELAHTNAPGSRHPKRHLDVEELLDAGIDVYTTVNIQHIESLNDVVAQITGVRVRETVPDAVFDSADAVELIDLTPDDLIQRLREGKVYVPKTAERALAHFFSPAKLTALRELALRRTAERVDDQLLTQMQARAIPGPWAAGERVLVCVSEDPRAAGLVRYAKRLSDRLRGPFTAIYVEGRETRRLDEVARDRIADTLRLATALGGEALTVPEGDTRTADDIVRYAQANNITQIVVGKSSRSRWFEALHGSVVHDLVRRAGNISVHVIAGDDLAGDPVPKKTVASARRRADLDPLHYVVALAAVGLALAIGKLIHPFFGVENIDLVFLTAVVGVAVRYGLLPSLLASLTASLAYNFFFLPPLHTFTIADPTNIAAFFFFTGLAILVSNVAARVRVQAIAAKDRARDTAQLYSFSRKLAGVGTLDDVLWATAYQIALMLKVRVVVLLPENGSIAVKAGYPPEDTLDDKDLAAATWAWQNDRPAGRGADTLPGATRLFLPMRTGRGPIGVVGIDGDKPGPLLTPDERRLLDALIDQGALAIERVNLVEDMDRVKRTIEADRLRSALLTSISHDLKTPLAAVLGAAGTLRDLGGALADAQKADLLATIVDESERLNRFIANLLDMTRLESGAIAPNATLHDLGEIVGSALRRAAKILADHRIEVALAPDLPMLALDPVLFEQVLFNLLDNAAKYAPDGTTVHIVAGRENGRVRLQVIDEGPGIPPADIERVFDKFYRARKGDHVRAGTGLGLAIARGFVEAMDGTITAGNRSDRSGAVLTVLLPVPAPARLDSAA	–
Rhodoplanes roseus	Pseudomonadota	A0A327L2Y9		A0A327L1A3	Full length	MADPRRDPSNRPSPDALLDVVRREEGGAGRLKIFVGAAPGVGKTYAMLEAARAKAKDGVDVVVGVVETHGRAETEALLQGLAVVPPRAVAYRGQDLAEMDLDAILARRPRLVLVDELAHTNATGSRHPKRHLDVAELLQAGIDVYTTVNIQHIESLNDVVAQITGVRVRETVPDSVFDRADAIELIDLTPDDLIQRLRDGKVYIPRQAERALEHFFVPEKLTALRELALRRTAERVDDQLLSQMQARAISGPWAAGERVLVCVSEDPRSAGLVRYAKRLSDRLHGPFTALVIEGRESRQLDEVARDRIADTLRLAVALDGDAVTIPGSDRRIADDIVRWAQANNVTQIVVGKSGRSRWFEMLHGSVVHDLVRRAGNISVHVIAGDDLSGDPVPKKTVATEGRRPATDLKSYAIAVAAVAVALAVGLVIHPYLGIENVDLVFLTAVVGVAVRCGLLPSLLASALGSLCYNFFFLPPLYTFTIADPTNVAAFFFFTVLAVVISNVAARVRMQAVLAMDRARDTEQLYSFSRKLAGVGTLDDVLWATAYQIALMLKVRVVLLLPENGRIEVKAGYPPEDRLDDKDLAAAAWAWDSDRPAGRGSDTLPGARRLFLPMRTGRGPLGVLGIDSDKPGPLLTPDTRRLLDALIDQGALAIERVRLVEDMERAKRTMETDRLRTALLTSISHDLKTPLAAVLGAAGTLRDLSDALTASQKTELLATVIAESERLNRFIANLLDMTRLESGAVAPNAGLYDLGEIVGSALRRADKILAGHRVAVEIEPELPMLALDAVLFEQALFNLLDNAAKYAPDGTTVRVVARREGGTVRLQVIDEGPGIPAADVERVFEKFYRARKGDHVRAGTGLGLAIARGFVEAMNGSLTAANRSDRPGAVLTIVMPVPDGSPRLETNA	–
Rhodoplanes sp.	Pseudomonadota	A0A974AY56		A0A974AT53	Full length	MSDLSRDPPRPSPEALLEAARQEEARAGRLKIFVGAAPGVGKTYAMLEAARAKLRDGVDVVVGVVETHGRAETEALLAGLPVVPRRVVSYRGHDLAEMDLDAVLTRRPALVLVDELAHTNAPGSRHPKRHLDVAELIDNGIDVYTTVNIQHIESLVDVVAQITGIRVRETVPDAVFDRADAIELVDLTPDDLIQRLKEGKVYVPRQAERALENFFAPAKLTALRELALRRTAERVDEQLLTQMQARAISGPWAAGERVLVCVGTDPRGAALVRYARRLSDRLHAPFTALHVESRRVRRLDDEKRDRIADTLRLAGTLGAETITIPPGDKRAADDIVRFAQANNITQIVVGKSTRSRWAEMLHGSVVHDLIRRAGTISVHVIAGDDLVGEPVPKKTVKAAARSTDLDLAACGVALGAVALALAVGMLIHPYLGIENVDLVFLTAVVGVAVRYGLLPSLVASVAASLCYNFFFLPPIYTFTIADPTNVAAFFFFTVLAILVSNVAARVRTQAVAAMDRARETGQLYSFSRKLAGVGALDDVLWATAYQIALMLKVRVVVLLPEDGTVTVRAGYPPEDRLDDKDLAAASWAWENDRPAGRGSDTLPGATRLFLPMRTGRGAVGMIGIDSDKPGPLLTPDERRLLDALIDQGALAIERVHLVEDIDQAKRSLETDRLRAALLTSISHDLKTPLAAVLGAASTLRDLSGALDARQKTELIATVIDESERLNRFIVNLLDMTRLESGAVAPNTALHDLGEIVGSALRRAAKILVRHKVEVMLAPDLPMLALDAVLFEQALFNLLDNAAKYAPEDTTVHIIAARQNDQVRIEIVDEGPGIPPADVEHVFDKFFRAQKGDHVRAGTGLGLAIARGFVEAMNGTITAGNRTDRSGAVLAITLPVPPASTRLDTAA	–
Rhodopseudomonas faecalis	Pseudomonadota	A0A318TD40		A0A318TE95	Full length	MSNSSDTVRASPDALLAMARKEGRGRLKIFLGAAPGVGKTFAMLNAAHSEKASGRDVVAGLIETHGRKETEQLLADLEVLPRHRIVYRNQMMREFDIDAALARRPSLLLVDEYAHTNVPGSRHPKRWQDIDELLAAGIDVWTTLNIQHLESLNDVVLRISKVRVRETVPDKVFDLADEIVLVDLPPDELLKRLAEGKVYVQDTAARAVEHFFKPHNLTALRELALRRAAERVDAALVERMQAQAIEGPWAAGERILACIGPDPASPGVVRSAKRLADLMDAPWFAVTVERPGSNHDPRRRKCTDDAMKLAESLGAEVHTLTGTDFPDELLRFARFENVTQIVIGRPHGSLRQWLRLSLPQEMARRSRDIAVHLVPRGGDHAPSFKLSLATRLNASPPAHFLYATVAVAGAVLAGNLVAQAVATPNLSIVFLMAVLFSAIKSGVGPAIYASVLSFFAYNYFFIPPLHTFTVAEPYELLALLMYLVVAIVSATLAGRLRGQVRVSANRVRAMRRLYEFSRRLSGLATPETIAEGAASEICASLARPVLVLLPSGDDLALAAAWPPDDALDEAAMTAARWAFNHNEPAGTDTGTLPLLPWLFLPIRTGNTTYGVIGVGRNDEAPSLDSEARTLLDTLTEQTAAALERSSLSREMIRARTATEAERVRNTLLASISHDFRTPLSSILGSATSLLSYGDKIDEAGKRDLLGNIRQEAEGLDEMVRNLLSITRIEAGALELRCDWLDLREIVARVIGAERRRGARQTMDIALPAELPLVRADATLVEQAIGNVVANAVIHTAPSSHVIIDAELTHELVELRINDDGPGIAADDLPRLFERFTRSASSEGSSSDRGQGTGLGLAIAKGIMEAHGGAIRAESPIANGRGTRFILSFPREHSES	–
Rhodopseudomonas palustris	Pseudomonadota	A0A2R4GVT1		A0A2R4GW05	Full length	MPDPRAEPPSRPSPDALLEQARRQEPGTGRLKVFLGAAPGVGKTFAMLQSAHARAKAGVDVVIGYAETHGRAETEALLAGLETVPRRRIPYKGQVLEEMDLDAVLARRPQLAIVDELAHSNAPGSRHPKRYLDVLELLANGIDVYTAVNIQHIESLNDVVAQITTVRVRETVPDSAFERADAIELVDLTPDDLIQRLKEGKVYVPKQAERALEHYFSPGNLTALRELALRRTAERVDEQLLSHMQANAIAGPWAAGERVLVCVSDDQRSQGLVRYTKRLADRLRAPWTAINIETRRSLSLTEQQRDRLADTLRLAEALGGEALAIPGGDRSLAHDILAFARANNITQIVVGKAPRSFWYEALRGSTVHELVRGSGNISIHVMTGTAVSIEESQTRSLRPAEGTEPFNPWPYPMALVLVGIGLGVAKLIEPFFSIENVDLVFLTAVVGVSVRYGLGPSLLASVVASLCYNFFFLPPVYTFTITDPTNIVAFFFFMLIAILVSNLAGRVRAQATAASQRVRTTESLYAFSRKLAGTAALDDVLWATAYQIALMLKVRVVLLLPEQGRIAVKAGYPPEDQLDPADLAAANWAWENDRVAGRGSDTLPGAKRLFLPMRTGRGPIGVIGIDDDRAGPLLTPDQRRLLDALTDQGALAIERVHLVEDMDRVKRDAESDRLRQALLTSISHDLKTPLAAVLGAATTMRDLAPHLSDAQRTELIGTIVEESERLNRFIANLLDMTKLESGAVMPNSAAHDLGELVGATLRRATSILAQHTVELDLGHDLPMIEVDPVLFEQALFNLLDNAAKYAPTGSAIELRAAQSGGLVELQVRDEGEGIPPAELETVFDKFYRVRKGDHIRPGTGLGLAIARGFIEAMGGRLSAGNRADRSGAAMTIRLPVASRRDALISAA	–
Rhodopseudomonas pentothenatexigens	Pseudomonadota	A0A336JV71		A0A336K1C0	Full length	MSTTAIARASPDALLALASKEGRGRLKIFVGAAPGVGKTYAMLAAARSEQAGGRDVVAGLVETHGRRETEQVLQGLEQLPRAPIVYRHRVMREFDLDGALARKPSLLLVDEFAHTNVPGSRHPKRWQDIDELLAAGIDVWTTLNIQHLESLNDVVLKISKIRVRETVPDKVFDRADEIVLVDLPPDELLKRLAEGKVYVEDTAARAVESFFKPQNLTALRELALRRAAERVDAALVERMQAQAIEGPWAAGERILACVGPDAASPGVVRTAKRLADLMDAPWIAVTVERSGVGLDAAARKQVDTTLKLAESLGAEIHTLTGNDLPDELLRFARFENVTQIVIGRARGGTLRQWLQRSLPQRLMQRSTDIGIHLVPLPADSAVPVKRTLAARMNASAPAHFLYAAVAVAGAVLVSRGLAQVIPAASLSAVFLMAVLFSAVKSGVGPAIFASALSFLTYNFFFIAPLYTFTIAEPYELLALLVYLVVAVVAATLAGRLREQARVSAGRVRAMRRLYEFTRRLSGLATMDAIAEGAASEIHASLGRPVLVLLPQGDELVLAAAWPPEDLLDEAATMAARWAFTHKEAAGFETGTLPIVPWRFLPVRTGDTTYGVVGVMMQGKDGAALDSEAQALLDTLTEQTAAALQRAVLTRDMVLARTATETERVRNTLLASISHDFRTPLSSILGSATSLLTYGDKIDASATRDLLANIREEAEGLDEMVRNLLSITRIESGALELRRDWIDLREIAARVIAATRRRGASHGVVLQWPADVPLVYADAALIEQALGNIVANAVVHTPPTSQIVIDAEVEPGWVRLRVTDDGPGIAAADLPHIFERFVQSGSAKATSNDRGGVGLGLAIARGIMQAHGGTIAAVSPVEAGRGTRMILSFVNTAATEVREP	–
Rhodopseudomonas pseudopalustris	Pseudomonadota	A0A1H8XDQ0		A0A1H8XDA5	Full length	MANPHSDFDQRPSPEALLEKARREDAGVGRLKIFVGAAPGVGKTYEMLQSAHAKLKAGVDVVVGVVETHGRAETEALLQGLEILPRQRLDYRDQVLEELDLDGLIARRPQLALVDELAHTNAPGSRHPKRYLDVEELLTHGIDVYTAVNIQHIESLNDVVAQITHVRVRETVPDSVFDRADALELVDLTPDDLIQRLKEGKVYVPKQAERALEHYFSPGNLTALRELALRRTAERVDEQLLTHMQANAISGPWAVGERILVCVNDDLRAAGLVRYTKRLADRLRAPWTAVNIETRRNLQLSEERRDRLADTLRLAEALGGEALSIPSAGHGIAADILRFARANNVTQIVIGTAPRSWWTGMLRNSVVHGLVGHAGNISVHVIAGDNLAAEPVPKKTVRTAERTEPFDVRAYLMALLLVGIGLGIAELIEPLFGIENVDLVFLTAVVGVAVLYGLWPSMLASVTASLCYNFFFLPPVYTLTITDPTNIAAFFLFMLIALLVSNLAARLRTQAIAAAGRVRTTESLYAFSRKLAGTAALDDVLWATAYQTALMLKVRVVLLLPEAGIIAVKAGYPPEDQLDPADLAAANWAWNNDRPAGRGSDTLPGGKRLFLPMRTGRGPIGVIGIDNDRTGPLLTPDQRRLLDALVDQGALAIERVQLVEDMDRVKRSIETDRLRSALLTSISHDLKTPLASVLGAAGTLRGFWTKLSEAERTELLSTIVDESERLNRFIANLLDMTRLESGAVVPNTAPHDLSEVVGSALSRASKILSHHKVELDLAPELPMVNLDAVLFEQALFNLLDNAAKYAPEQTTICIRARREGRSVILQVIDEGGGIPPHDLDSVFEKFYRAQKGDHVRAGTGLGLAIARGFVEALHGTIVAANRTDRNGAAMTITLPVPVSTKSLDTAA	–
Rhodopseudomonas rhenobacensis	Pseudomonadota	A0A7W7Z1P1		A0A7W7Z1M4	Full length	MANHRRNADQRPSPEALLETARREDEQRGRLKIFVGAAPGVGKTFEMLQSAHAKRKAGVDVVVGVVETHGRVETEALLAGLEVIPRRRLDYKDHVLDEMDLDAVIARRPQLVLVDELAHSNAPGSRHPKRYLDVEELLRHGIDVYTAVNIQHIESLNDVVAQITHVRVRETVPDSIFDRADAIELVDLTPDDLIQRLREGKVYVPKQAERALEHYFSPGNLTALRELALRRTAERVDEQLLTHMQANAISGPWAAGERILVCINEDTRSAGLVRYTRRLADRLHAPWSAICVETRSGQRLTEVERDRLADTLRLAETLGGEGLTIPGSGRRVADDVISFAHNNNVTHIVVGKSTRSLWFEMLRGSVVHDLIRRAGNISVHVIAGEELAADPVAPKTVKTLERSDAFDPKPYLMAVLVVGAALGLAILIEPTLGLVNVDLVFLTAVVGVAVRYGLVPSVLASVSASLCYNFFFLPPVYTFTIAEPINIAAFFFFMLIALLVSNLAGRVRTQAVSAIGRVRTTESLYAFSRKLAGTAALDDVLWATAYQAALMLHVRVVLLLPEDGRIVVKTGYPPEDQLDDADLAAANWAWANDRSAGRGSDTLPGAKRLFLPMRTGRGPIGVIGIDDDRSGPLLTPDQRRLLDALVDQGALAIERVQLVEDMDRVKRSAESDRLRQALLTSISHDLKTPLAAVLGAASTLRDLSPKLSDAERADLLGSIVEEAERLNRFIANLLDMTRLEAGAVVPNAALHDVGEVVGSALRRAATILAHHKVELDIAPELPMLQIDAVLFEQAIFNLLDNAAKYAPDGTTITVRAARHGDAVLLQVLDEGEGIPPEDLETVFDKFYRVRKTDQVRAGTGLGLAISRGFIEAMQGTMAAANRSDRSGAVLSIRLPVPPPRAALDTAA	–
Rhodopseudomonas sp.	Pseudomonadota	A0A973X6G1		A0A973X667	Full length	MANLRRELDQRPSPEALLETARREDNRAGRLKIFVGAAPGVGKTYEMLQSAHAKLMAGVDVVVGVVETHGRAETEALLAGLEVIPRRRLDYKDHVLEEMDIDALIARHPQLALVDELAHTNAPGSRHPKRYLDVEELLSHGIDVYTAVNIQHIESLNDVVAQITHVRVRETVPDSVFDRADAIELVDLTPDDLIQRLREGKVYVPKQAERALEHYFSPGNLTALRELALRRTAERVDEQLLTHMQANAIAGPWAVGERIMVCVSDEPRSAGLVRYTKRLADRLRAPWTAINIETSRNLHFSEAQRDRLADTLRLAESLGAEALSIPGAGHGVADDVLRFARGNNVTQIIVGRSPRSWWSELIRGSIVHELVRGAGHISVHVIAGDALAAEPMPTTTLRPAERHEPFELVPYLMALLFAAIGLGIAELIEPFFGIENVDLVFLTAVVGTAVRYGLWPSLLASLAASLCYNFFFMPPVYTFTIAEPTNVAAFFLFMLIALLVSNVAARVRTQAVAAAGRVRTTESLYAFSRKLAGTAALDDVLWATAYQTALMLKVRVVLLLPEDGVLTVKAGYPPEDQLDKADLAAANWAWDNDRAAGRGSDTLPGAKRLFLPMRTGRGPIGVIGIDDDRTGPLLTPDQRRLLDALMDQGALAIERVQLVEDIDRVKRNLESDRLRSALLNSISHDLKTPLASVLGAASAMRDLSGLSDAEKSDLLTTIIEESERLNRFIANLLDMTKLEAGAVVPNTAKHDLGDIIGSALRRAAKILAQDQIKLEIEPNLPMLELDAVLFEQVLFNLLDNAAKYAPEGTTIAIKAHRQDGSVTLQVIDEGAGIPPDDLDSVFDKFYRAQKGDHVRAGTGLGLAISRGFVEAMHGTITAANRSDRSGAVLTIRLPVPAATAALDTAA	–
Rhodospirillum centenum	Pseudomonadota	B6IQY5		B6IQY6	Full length	MARPEDQDRPSPDALLEHARREQRGKLKIFLGAAPGVGKTYAMLEAAQSARRDGVALVVGIVETHGRAETERLVHGLEVVPRSRIDYRGRSFEEMDLDAILVRRPALVLVDELAHTNIPGSRHLKRWQDVEELLAAGIDVWSTLNVQHLDSLNDVIERIAGIKVRETVPDSVLRGADEIEMIDLPPQELRKRLGEGKVYVPAQARMAVEKFFSVGNLTALREMALRQAAERVDAQMLSYMRRNGIAGPWPTRDRILVAIGPEPNAATLVRSARRMADRRQAPWTVAYVETHRHQTLSETRKAHVTEALRLAHQLGGETVVLPGDDIAGELIGWARANNVSQIVLGRSRQRRRFGLTSTDDMLKRATAYDLLLVGGTEEKPEPSGQGAAGQALAGPAGSDRRGWRAYAWAGVALILATALSWGVFSVLPVANVSLVYLLAVLLIATRFGLVPSIVTAVLAFFAFNFFFTEPRQTFLVNTSEDLLTIGFFLVAAVFTGHLASRLRAQIELSRTSQRRTANLYDFARKVASAASEDDVLWAVVHHVAATLKAKALVLLPLDGELAIRAGYPPEDRLDQRAAAAAQWAWSNGERAGRGSDTLPASEWLFLPLKTQRGTVGVLGVQGYEGGSRLSADQARLLDALVDQAALVLERTQLVRDIEAAQIAGEKEQLRAALLSSLSHDLRTPLVSILGSASSLLTLEHELDDDARRELARTIQEEAERMNRFVQNLLDMTKLGSGGLKPKTDWTDLADIVGRALARAKPLLKGRRIKVDLAPDLPLLQLDPVLMEQVLFNLLDNAARYSPAQGAITVWARRRGDRVVAEVCDQGPGIPVADRDRVFDMFYRVAGGDQQTAGTGLGLAIAKGIVEAHGGSIGVLDGMHGVGACLVLRLPVPEEAPPAPAEMSAEVAVAVPAGGGPA	–
Rhodospirillum rubrum	Pseudomonadota	Q2RV85		Q2RV86	Full length	MAPADRENRPSPDALLAEAHREGRGKLKIFLGAAPGVGKTYAMLEAARERARDGVDVAVAVVETHGRRETEALVHGLDVVPKRTLEYRGRDFEEMDLDGVLARRPALALVDELAHTNISGSRHLKRWQDVQELLDVGIDVYTTLNVQHLESLNDVVERISGVRVRETLPDSVLQQADEIKLIDLAPEDLLKRLEEGKVYVPDQARRAANAFFSRGNLTALREMALRQAAERVDAQMISYMHAHAIQGPWPARERLMACIGDDLAAESVVRLAARSAERRQAPWIAVYIETARHLSLSEEVKDRIARALRLAEELGGEATTVQGDDVVAEVLSFAKARNITQIIIGRPRRHRQRWFGGGDTAKALLARAEAFNVTVIGRENASPSPIARIRRDMPKDWLGYGLATLAVALATGFSVLIDMWMPVPNISVAYLMAVLLVAMRLGLAPSIFASLLSFLIYSFLFTEPRLTLAITDSHNILTMVFFLVAAVIVSNLGSRLREQVQATRLSARRTGTLYDFSRKIAAAATQDDVLWAVVHHVASTIHGQSLILLPENDRLAIKAGYPPEDTLDDKAAAAAEWAWTHGTRAGAGSATLPTSPWLFLPLKTVRGPVGVMGVQMAGAGIPPPSEARLLETLADQAAVAIERTALVADIEAARVAGERDRLRTALLSSLSHDLRTPLVSIMGSASALVNYQDTLSDDAERELALTIQDEAERLNRFVQNLLDMTKLGAGALKPRIDWADFRDIVGGALERAKRLIGQRKVRIDLSDDFPLLCVDSVLMEQVVFNLIDNACKYTPPGSAITVWGRPRRDKVVVEICDQGPGIPEADREQVFDMFYRVKAQDAQIAGTGLGLAICRGLVEAHGGTIAAEPGINDCGTCIVITLPLLVEPELLGAEEKV	–
Rhodovarius crocodyli	Pseudomonadota	A0A437M3W1		A0A437M3L7	Full length	MAEAEPPRPDPDALLALAAREHRGRLKVFLGAAPGVGKTFEMLAEARRRAAGGDDVLIGIVETHGRAETIAQIADLPILPRAALHHRGQVLEEFDLDAALARRPAILLLDELAHSNAPGSRHPKRWQDVEELREAGIEVWTTMNVQHLESLGDAVARITGVRVAETVPDAVLAGADAVELIDIPPAELLDRLKQGRIYRPEQAQRALRSFFREGNLAALREMALRRVADRVDADITGWMRANAVSGPWPSGDRVLALVGADPSAESVVRHARRIADALRAPLLALHVEGAEPPEAALRLAESLGAEVETVAAHDVPGAILAHARARNATHLVMGRGRPALWRRLTGRTLSAQMARRAEDFTLHLVPRPTALPRPRRAGPQAPPWLSWASVPLLVALATLVGVATDGAVPEGALGMVYLVPIVAAAVLFGPWHGLLAAGLAFICWNFLFLPPRYTLVIAGPQDVVGAVVFALVALLLAGTTGRLGQSMRITRARARGLRRLLEFSRRLGGPGGLPELLPAVAQEAARAMEGPAVVILPLPPLGPEEAPEPVIRAANPVDAQPDEGAMAAARWALRHGKPTGRGTDTLPDVAWRFLPMRTAHGVVGLVGIQPRAPDGERDRTLAGLLDQAAVAIERAQLMEEQARGTARAETEQLRSALLTSLGHDLRTPLTAIRGAIETLRASPALSEATRDDLLLAAEEETTRLGRYIANILDMVRIENGQVVPKREPTDIADAIEAAAGRLQRTTGRPITREVAALPLVPLDPSLLDQVLGNLLDNALKFSGPDGAVRARAWRDGHDIAIAVEDEGPGIPAEDLPRIFDPFHRASRTDHIAAGTGLGLAICRGLVAAMGGRITAESPAFPGGRGTRIVMRFPV	–
Rhodovastum atsumiense	Pseudomonadota	A0A5M6ITS1		A0A5M6IUT2	Full length	MPEPLRPSPDALLKQAVRDSGRGRLKIFLGAAPGVGKTYEMLSAAQARRREGADVVVGVVETHGRAETAALLDGLEVLPRRQEEYKGRLLEEMDLDALLARRPALALVDEFAHSNAPGSRHPKRSMDVEELLAAGIDVWTTLNVQHLESLNDIVARITRIRVRETVPDAVLDLADEIEVVDTTPADLIQRLREGKVYTGRTAVHALAHYFSPGNLTALRELALRRTAQSVDARLRDHMQAHAIAGPWPAGDRILVCVTRAGTGAALVRYGRRLAERLHAPWTALHVETARHLQRSEAERDAIAESLRLAERLGAETATIPGQDVPAEIVAYARAQNFSHIVVGKPVRRRWWRLRRPVAEALIAAAGEIPVHVVGGAGHAPSPPETPAREAVNPRPYLAACGIVVLATLLGVGLRHVLAVSNISLVFLTAVLVSAAWFGLWPALFTCLVSVLAYNFFFLPPLYTFTIADPENVVTLVFFLAAALIAGNLAAGVRAQALAARQRARTTDQLYQFSRKLAGVVGMDDLLWATAYQIAAMLRVNVVLLLPEGESIAVRAGYPPEDMLDEADFAAAVWCWRNNRPAGRGADTLPGARRLFLPLRTGSGPVGVVGIGREDAGTAPLLDPEQRRLLDALTDQAAIAIERVNLAADVDRSRLEAETERLRSALLTSLSHDLRTPLAAILGSASSLESYHALLDEAAQRELLATIREEAERLNRFVGNLLDMTRLESGALALRLESTDPGEVIGTALARTGRLLAGHNVTLDLAQDLPTVRLDAVLFEQVLFNLLDNAAKYAPAGSTVQVRGWREAAPGGSDLLRVQVIDEGPGIPEEELVRVFDKFHRVRSTDHQRAGTGLGLAICRGFIEAMGGHITAANRADRTGAVFTLTLPGAP	–
Rhodovulum sp.	Pseudomonadota	J6LER9		A0A366BZS0	Full length	MTEETRPSPDALLREAEREGRGTLKIFLGAAPGVGKTYEMLLEGAEKREAGKDVVIGIVETHGRKETEALVAPLPVIPRKELVYKGQTLTEMDIDAVLERRPKIVLVDELAHTNAPGSRHPKRWQDIEELLAAGIDVMTTVNIQHVESLNDVVGSFTHVRVRETVPDKVFENAEIELIDLPPEDLIVRLEAGKVYVPDQARQALDHFFSKGNLLALRELALRHAAQYVDARIKEHQSVTGKDGFGGGQRVLVAISEAAGGEQVVRAAKRLADALKAPMVALYVETPSAARRSDAEKTQLARTLALASSLDATLQSVPATSVQEAIVAQCREMRATQLVIGSSRHGGRGFPPFRRSIVKDLIDRTSGVAVHVVPLAEERRADSWRRYLPAAPFTGDAVALGAVGVTTLVLFFAQDWISRGPIDMLYLVPVIASASFFGSRSGLVAAIAAGIAYNFFFLPPFYTFIIYGPANIITAILLVIVAIFTGQLAAQARAAAALAMRSARENAALARFATRLGAASDTSETARIVCDEIRSILVVQTMILHGSGDGVKITASGQTKPELSPVDRAAAEWAFEHGEAAGRGTNTLTASDWQFRPLKTSLGTLAVLGLRSPSGRDAVPTERAALAESLIDQAALAHERLKLETDMREMEVVRQRDSLRAALLASLSHDLRTPLTAVTAAAEALSSSGEDAELVETVRSEARRLNRFLSDLLDLTRIEEGAVTPDLQPIDLTDAITSAIADLAGPLEGRKVQTSIDPNLPLVRADAVLLHHAILNLIDNAVKYSPEEEPIEVVARMGRRGPVIDVLDRGPGIPQGSEQRIFDRFARGETSDRTGGSGLGLAIVKGFAQAMGFTVEAARRQRGGSRFTIRMPPEAIVQLSMEDIA	–
Richelia intracellularis	Cyanobacteriota	–		–	–	–	M1WQI8
Richelia sinica	Cyanobacteriota	–		A0A975T514	KdpD domain, Usp domain	MIRESEIFNHDHLGDQQLPEMMMNASIYTGKRGKHKIFIGMAPGVGKTYRMLEEGHALKHEGIDVVIGLLETHGRKETGDKAQGLEVVPTQQISREKLMLREMDTEAIIKRSPQLVLIDELAHTNVPGSSREKRYEDVEVILAAGIDVYSTMNVQHLESLNDVVARITGVVVRERVPDRILEEADEVVVVDVTPETLQERLLEGKIYAPQKIQQSLDNFFQRRNLIALRELALREVADNVEEEAIASTPKGQFCSIHERVLVCVSTYPNSVQLLRRGARLAGYMNAPLYVLFVAHPERFLTKEESLHIDTCEKLCKEFEGTFVRVTSSQIPKAIAEVAEKYHITQIVIGESQRSRWQIIFKGSLTQQLVSLLKNIDLHIIATEKTSSSKSR	–
Richelia sp.	Cyanobacteriota	–		A0A969A829	KdpD domain, Usp domain	MFESSEVASNQYERPKRRGKYKIFIGMAPGVGKTYRMLEEAHSLKHQGIDVVVGLLETHGRVETAEKAQNLEIIPRKQILMQERWLSEMDTDAIIARNPQLVLVDELAHTNVPGSVYEKRYQDVEKILETGIDVYSTLNIQHLESLNDLVLKISGVVVRERIPDSVLEAADEIIVVDVTPETLQERLQEGKIYAPAKIDKSLQNFFKKSNLIALRELALREIADNIEEEKIEENNLNYCNIQERILVCISTYPNSIQLLRRGARIANFMNAKLYILFVNNTGRFLSRQETLHVESCQRLSQEFGGEFLHIRASNLLNTIVDVARKERITQIVIGETRHSRWELLFKGSIVQKLMEALSNVDLHIIAT	A0A969SJF3
Rikenella microfusus	Bacteroidota	–		A0A379MVS1	KdpD domain, Usp domain	MDEQQQSVEHFLDLIKRSRRGKFKVYIGMIAGVGKTYRMLQEAHELLRAGVDVKIGYVETHGRPGTEALVPGLPVIPRRTLFYKGKELEEMDVTAIIQAHPEIVVVDELAHTNIEGSKNAKRWQDVMEILDAGISVISAINIQHIEGLNEEVSEIVGLEVKERVPDSVLEEADEVVNIDLTAEELIARLKAGKIYKPEKVQTALDHFFRTEHILQLRELALKEVALRVEKQVESGLSDGPSFRHEKFLACISSAEKTPRRLIRKVARLATRYDTKFAVLYVQTPKESTDRIPLANQRYLLNHFKLASELGGEVIQVQSRHVPEAIVDVCAKGKFTTVCVGKPSFSFWSLMGSLRRYRTLVRKLSPLSIDLIILS	A0A379MQR0
Rivibacter subsaxonicus	Pseudomonadota	A0A4Q7W132		A0A4Q7W0C2	Full length	MAVTDERPDPDALLARVQAQEADARRGRLKIFFGASAGVGKTYAMLSAARALQPQGEQVLVGLVETHKRRETEALVAGLEVLPRRALPYRERTLEEFDLDAALARKPALILVDELAHSNVAGSRHPKRWQDVQELLAAGIDVWTTMNVQHLESLNDIVSGITGIRVNETVPDHVFDEADEVVVVDLPPDELLQRLKEGKVYLPQQAESAVANFFRKGNLLALRELALRRTADRVDDEMRSYRSERSVSAVWPTREALLACIGPVREQGEKIVRASARLAGQLDIEWHVVFVETPALQRLPQPRRDAILRVLRLAEELGARTATLSGADVAAPLVRYARQHNLARVVIGRSARRRWPWQPTLAERVGELAPEVDVVQVALAPGSAAADAVEAPPRGGGFQAPAIDYLKSAAICGVAALAATPLLSLFELVNLVMFFLLAVVIVALRYGRGPAVLAAFLSVAVFDFFFVPPRFSFAVSDVQYLLTFAVMLLVALVIGQTTAGLTYQARVASRREARAQALYEMSRELTAALMPEQVAAVAGRFLEAEFEAAGALLLMNEADRLDAPLRFGAGPEVALDLEIARWCLDRGEPAGPGTGTLPASAVLYLPLQAPMRVRGVLALQPRRRADRLLIPEQRQLLETCASLLAISIERLHYVEVASRTSLQMEGERLRNSLLAALSHDLRTPLTSIVGLAETLQGSSPPLAGAQREMAQGLAAGARQMHALVHNLLDMARLQGGAVRLKRAWMPIEEVIGSAIRSLAPVLDGRRVEVRLAEALPLVEIDALLIERVIANLLENAVKYTPDGSPIEIEAALEQGGARLRLDVRDHGPGLPPGKERAIFEAFTRGASEAAAPGVGLGLSIARTIVEAHDGRLEGRSCEQGGALFSLWLPLGVAPAAWPEAHSIS	–
Rivicola pingtungensis	Pseudomonadota	A0A318KZK4		A0A318KKY0	Full length	MNPPAARPDPDALLAAQPRRRGRLKLFFGAAPGVGKTWAMLAEAAERRAQGLDVLVGWVDTHGRADTEAMLAGLEVLPRQARAHRGAQLWEFDLDSVLARRPALVVVDELAHSNAPGSRHPKRWQDVEELLAAGIDVYSAMNVQHLDSLNDVVARVTGVAVRETVPDTVFDHADEVRLVDLPPDDLLQRLATGKVYLPEVAERAAGQFFRKGNLIALRELALRRLADRVDGQMRAQRGAAPSPVWDTSFGLLLRLNGDARDDDALRQCARLARALAAPWHAVWLDSGHDDGQRAHALASLSRAGELGAVTLLLSGGEPAALLAGYARRHNLSLLASSDHASALTRALARQAPELNLLWLGGATPAPAPRWRLAWQALTPGWSGAAAAGALCAAITVLALPLRGVLDATNLVMFYLLGVLWTALRHGRGPAALAAVLSVALFDFFFVQPHLSFAVSDVEYLITFAVMLIVGLVAGQLVARERHSAARARQREAHTRLLYEMARELGSALLPEQVADISARALRAALDADIHLWLPDANDTLSLDAPASWEDAAIARWCHDHGEAAGQGTHTLPSAPCLYLPLQATMRTRGVMAIHAADPTRLSDPDNRRLCEAAATLAAQTLERLHYIDVAQHTLVAMESERLRHSLLAALSHDLRTPLTALSGNAETLRNALARAQRPEAEQAGLLVEDSRRLARLVTNLLEMARLQAGAVTLRQDWLPVEELVGSALAALGPALDAHPLTLELAADCPLVYGDPLLLERVLANLLDNAGKYSPPGAGISLSAAREGDYTALRVRDHGPGLPAGDAARLFEPFSRGERESAITGVGLGLAICRAIADAHQARLEAANAADGGACFTLWLPWRDAPAAPFDGENSEHA	–
Rivularia sp.	Cyanobacteriota	–		–	–	–	K9R7W7
Robbsia andropogonis	Pseudomonadota	A0A0F5K1K3		A0A0F5K0K5	Full length	MTERPDPDELLSRIQRDEARQQRGKLKIFFGASAGVGKTYAMLQAAHRLADEGLDVVAGVVETHGRRETIALLSGLEVLPAAYFEQRGRRLAEFDLDAALARRPALILIDELAHSNVAGARHAKRWQDVQELLDAGIDVYTTVNVQHLETLNDIVGQITGIRVWETVPDRIFDLADEVTLVDLPPEELLERLRDGKVYMPAQAERAIENFFRKGNLIALRELALRRTADRVDAQMREYRADQSIERLWRARERLIVCVGPGPDSAAMVRTASRLASSLKADWLAVYVDTPRLHRLADVERKPTFEALKLAGELGAETVVLDGANAAESLAAYALMRNVSKVLVGKSSRGRLRALLQPPFAACLAQAAPQVELTLIAPSSDVRHADKRARRPLLRRGESSGDPRSPLSAYVIATIIAAAITAVVTLSLSQANLSNLVMLYLLGVVFAAVKLGRGPGAYLSFLSVFLFDFFCVDPRFSFAIADTQYLLTFVVMLTTSLTISHLTSSLRRQARAASARERRTAAMYAMVKELGAALTEGQIIEIATRHTHEVFGARVAVLLPDSEDQVRQKIDHPDPMTALPEESLAIDVAQWVYDRQQPAGAGTNTLPASTAYYLPLKAPMRTRGVMALVSNRNTQWASPEQNRLLETFASQIALALERVHYVEIAQDALVSMESERLRNSLLATISHDLRTPLTAILGLAATLAAQLRESTSSRNDQGIDLANTIHGEAQHMVSLVSNLLDMARLQGGIKLDLQWLMLEEAVGAALALCRRILDGRPVTVTIASDVPMIRLDAVLMERVFVNLFENVCKYATPGTTIGIVGTVVHDGARRFVKVAVNDIGPGLVPGTEGKIFDKFTRGVKESATRGVGLGLAICRAIVEAHGGQMQARNRISATGERIGASFSLTLPADVQPPAIEEMGEDDMRDEECSGRLIAADAKRGDGEHE	–
Robinsoniella peoriensis	Bacillota	A0A4U8Q824		A0A4U8Q7G9	Full length	MTEEYRKPDVLLKKLEEEASRTKGRLKIFFGYAAGVGKTYAMLASAHEAEKAGLDVVAGYIEPHARPDTAALVQGLEVLPQLQIRYQNITLNEFDLDGALARKPQLILVDELAHTNGEGCRHKKRYEDIQELLKEGIDVYTTVNVQHLESLIDLVDGITGIVVKERIPDFVFDQASQVELVDIEPEDLLDRLRKGKIYKESRAEQALNHFFTTDNLVSLREIALRRMADRVNLIQEKSFQTGEAGAAEHILICLSPAPSNEKVIRQAARMASAFRGKFTAFFVENSDFTQYTKEDVERLRINTRLAEQLGAKTVTSYGDDIVEQIAEYAKVARVTKIVLGRTNTKRAWLSMKESFSEKLTRLAPQLEIFVIPDAYKKKYRKKRFRAAISPEALVADALISVGILGISTAIAYLFSFWKFSDANLIMVYILGILTISLVTRTKLCSLLSSILSVIIFNFCFTDPKQTLSVNDPSYIVTFGIMFLSALIGATLTQKVKDQAKQAVKKSYRTEILLETSQKLQKAVDAKEISLSTARQLSKLLERNVVFYLGNPRNDAEPIVFKSSHGQSDFYYDQKEERAVAQWVFKNNKHAGFSTTTLPGVKCMYLAVRSSERVFAVVGIDMEGKELQAFEAGIMSAILNECALALEKDQLVAERKEAAIKLQQEQLRANLLRSISHDLRTPLTSISGNASVLIGNEDKISEEQRKKLYIDIYDDSMWLINLVENLLSVTRIDNGTMQLNMQAELMDEAITEALSHISRKAEEHHIEVQQEDDLLVARMDIKLIVQVFINLVDNAIKYTPPGSHITIITKRQHGSVLVEIADNGNGIPDEDKKRLFDMFYTANNSVADGRRGMGLGLALCKSIITAHAGDLTIHDNIPHGTIFRFTLKAEEVHLT	A0A4U8QAL2
Robinsoniella sp.	Bacillota	A0A0J1G7B8	2	A0A0J1J2H1	TM domain, GAF domain, DHpCA domain	MDKKIYLQHMKYIGRVVAIVAGTTLFSVLLNSAGIAKENTLMIYMIGVLLTTAYTNGYQYGVAVSFISVMSFNFFFTAPLHTFRIADINDIVLIIIFLIASLISYNLTVKFQKQLLIAQKNEQAARLLHEMSKSFINVTGKENIVRLGIRYIFEHTKFESEVELIGDKSTEMRDKNHRLGDYMMVPIIGLEKQLGVLKVYNRNEGLSIEQELLIKTAANQIGIALDRELVYQQQEQIKVEMEREHMKSRMLRSISHDFRTPLTGIIGDCGLILDSEKLEKDNIQLLATDINEQALWLMKMMENILNMTKIESGSLHINKQPEVIDDIIYEAASHIRDLHQKRKFTVSLPDEVIVAKMDGKMMVQVMINLLDNAMKHTKEGGRISVLASFRNKKVFIQVEDDGEGIADAMMGKLFDEFVTSASGDSKQKQGIGLGLAICKAVVTEHGGEIWAENKPGGGARLTFWLNAERVNADGR	A0A0J1G9A4
Robinsoniella sp.	Bacillota	A0A0J1G7B8	2	A0A0J1G1A5	Truncated DHpCA domain	MEEEVRPDPQALLEQVRKEEKQQEADKRGKLKIFLGFAAGVGKTYTMLEAAHMMLEKGVDVAAGYIEPHARPDTLGMMEGLEQTAPLMMDYKGIKIREMDLDACLARKPELLLVDELAHTNTEGCRHRKRYQDIEEILNAGINVYTTVNIQHLESLNDLVAGITKIKVKERIPDSVFDEADQVEVIDIEPDDLIRRLKEGKVYKENQAQRAVHNFFAKEKLIALREITLRRMADRVNRLSETEVSKGRKGYYVGEHILTCVSASPTNAKVIRTASRLAYAFHGEFTALYVETPRLQGSDRKVKKMMEENLQLARDLGAKIATVYGENVAFQIAEYAKVSNVSKVVIGRTNHKVYFGQSKRTLVEQLAQYTQEMDIYVIPDLQPGDKHRRISYRREELNWGDFLITAGILTGSTAIGMVFRNLELPDSNIIMIYILGVLVCAMHTNGRICSIAASIFSVLLYNFFFTIPFLSLQAHGKSYPVTFAVMFAVALLSSSMTAKIRRQGKESSKMIYRTELLLDNSRRLSRAQNIEDVMKEISSQVLKLTNLSVLIYLKQREKITGPRLFPRKGMSKEDMKEYVVKSERAAAQWVFQNHHRAGTCTSTLPGAKALYLPVQNNEKVFAVVGIVLEERREIAPFEYGLLIAMLNEAALVLERYME	A0A0J1G9A4
Romboutsia hominis	Bacillota	A0A2P2BS84		A0A2P2BSA6	Full length	MNRPDPESLLSKLNSEEEKSKRGKLKIFFGYAAGVGKTYSMLESAHTLKENGVDVVVGYVEQHSRKETLALIDGLEVLDIKEVKYKNIVLKEFNLDLALKRNPEVILVDELAHTNAKGCRHAKRWQDIEELLMAGIDVYTTVNVQHLESLNDIIEIVTNVCVKETIPDKIIDLSSQLELIDVEPDVLLERFNQGKIYKKEQAIRAQENFFTKDNLIALRELALRKTAQKVNKEVEITRLSKGKEIVIPTSETILACVSPSPSSQKILRTASRISQASLSKLIAIHIKNPSQKEMSKEAKKQLENNLELAKKLGAEIVLLHGDNMVEDILRFAKMRNVTKIIIGRNHRTHSIFSKFVKKDIVDKLIDEADYIDIHVIPYKGRSSNRYITKNESSLISKIKVSSLDIIKLLCITIVVTVISSVLKYMGFIQENIYLIYILGVALVSVVTKGYTAGIISSVINVILLNYLFTEPFYTLDIDDPNHIITLVVFCIVGIITSTLTSIIQQQVEIYSKREQNTHMLYEINRSFLRLSNKEEIIKKGLELLSVGLDKNVVCYIKDKKQKELKLYKNIKNKENEEIFISESEKAVAKWVFNNSTIAGNGTATLPGSRGFYMPIIGMNETLGVIGISSLGKKIDNEDICLIEAVIAQMAISIDREILAEVQKEASLEIESERLRSSLLRAISHDLRTPLAGISGAVSTIIKNKDAINESIIDELLHGVFEDTQWLIRLVENLLSMTRIDEGKLEVKKNPEMIEEVISEALSHIKKRIQYIKLKIDIPNEILFVPMDAKLIEQVLINLIDNAIKYSKEECEINIKVYEEGEYIAFEVKDNGPGVCENVIDNIFDRFFTGEIKYSDSRKGVGLGLSICKSIINAHKGDISVKNNKDKGATFKFILPKED	A0A2P2BV48
Romboutsia lituseburensis	Bacillota	A0A1G9M4V7	2	A0A1G9M3S8	TM domain, GAF domain, DHpCA domain	MKKLNIEKEGLYDYDRIEGRRLLNKEKLIINLLKSTFIMTLTILVSFIFYNMNLNEATIILIYILGVFFISITTEGYFFGIVASIISVLSFNFLFTEPYYTLLAYRADYPITFFIMLIVAIITSTLTSNVKEEAMIANLREKRIEALYRSNRKLLQAENKKQVTDFSGESLVEILNKDVMICLAKDNILEEENIYYKKNTKIKDMFISYIDKEAMKYSFNQKIPCGLGTNYYKNIKNYYYPIKGQNKIIGIIGINLNDENHLTNTENILLESISVQIALAIERENLFEKNRKVSLEAERERLRGNLLRSISHDLRTPLTSILGSVSTIIDNDEVLDSEIKKELLKNVYDDTVWLSQSFENILSMTRIDEGRLELNKKIEIVDEIVVEAISRVKKFSKSHNINLSLPDDIILINADGLLIEQVLVNLIQNAVRYTPKNSTIDIKIVRESNYIVFEIEDNGCGISKENIENIFERFYTKTKANQGEQRGIGLGLAICKSIIEAHDGDICVFNNNLGGATFRFSLPARGEV	A0A1G9S9L6
Romboutsia lituseburensis	Bacillota	A0A1G9M4V7	2	A0A1G9M3M3	Truncated DHpCA domain	MDRPDPKSLLAKVNTEEKKNKKGQLKIFFGYAAGVGKTYSMLESAQSLKKSGIDVVVGYIEPHTRPETLALLDGLEIIELKIIQYKSIELKEFDLDKALKRNPQVILVDEFAHTNAKGVRHNKRWQDIEEILASGIDVYTTVNVQHLESLNDIVEIITNVSVKETIPDKFLDNTTQLELIDIEPDALLERFNDGKIYKLEQAKRAQENFFIKDNLIALREIALRKTAEKVNKEVEITRLSKGEVAVVPTCETLLACISPSPSSTKVIRTASRIASSNVSNWIVLYIENPNLKLDKSQKKQLNINISLAKELGAEVIISHGEDVVEQILRFSKMRNVTKIVIGKNHYKNKKFYQMLKRDLVDRLIDEVEYIDVHVIPYKKGSIKSYENKKEKSFLSRFKISKVDFLKLALITLFTTFLVNIIYKLGFSKDNILLIFMLGVVLVSTFTKGYSTGIVSSIVNILIVNFLFTSPIYTLNIDNPSYIITLIVFSVVGIITSTLTSRIQQQMEIYCKREGDAQMLYQISRSFSRLFIKEDIINKGLDLLFISLNRSIICYVPKNEKELKSQSKFINSTDSILNDKDEKAVANWVFTNASVAGNNTNTLPGAKGYYMPIVGIESTLGVIGIDCEEKKLNNEEICVIEAIIAQMSIALDREKRVIKKI	A0A1G9S9L6
Romboutsia maritimum	Bacillota	A0A371IV19		A0A371IR47	Full length	MDRPDPKSLLAKVQNDEEKLKRGQLKIFFGYAAGVGKTYSMLESAQNLKKMGVDVVVGYIEPHTRPETLALLSGLEILPVKEVNYKSINLREFDLDEALKRKPELILVDEFAHTNAKGVRHAKRWQDIEELLLAGIDVYTTVNVQHLESLNDIVEIITNVSVKETIPDKLLDNSSQLELIDVEPDVLLKRFSEGKIYKKEQALKAKDNFFIKDNLIALREIALRKTAERVNKEVQISRLSKSKVTIIPTSDTLIACVGPSPSSAKVIRTASRISDSSLAKWIALYVESSNSTMLDKSEKKQLRDNLDLAKKLGAEIIILHGDDKVEQIIRYSKLRNVTKIIIGRNHSRQGFFYNLLKKDIVDKLIDEVDYIDVHIIPYKSEKGKRYKSKKEVSVKSKFKISSIDLFKLGIITVAITLIAYIVKSFGFINENVLLLYMLGVALVSTWTKGYTTGIISSIVNIILLNYLFTEPLYTLSIDDPNYIITLIVFSIVGVTTSTLTSRIQQQAQIYSKREENTQMLYQISRSFLRLYNKEDIVKKGIELLSITLSKDIVCYLKENNDLKLYEKNLLEYKKNELNEEDEKAVANWVFFNASVAGKSTDTLPGSKGYYIPIVGINCTLGVIGVSCCDEILDPEEICVIEAVVAQMAIALDRELLSKIQENTNLEIERERLRSNLLRAISHDLRTPLAGISGAISTIIKNKKYLDETIVDELLNGVYEDSQWLIRLVENLLSMTKIDEGKLEVKKNLEIVEEVIAEALNHIKKRIEDVPINISIPNQVMFVPMDAKLIEQVLINLIDNALKYTTDNCKLEIKVYEDKEYAYFEVSDNGPGINEECKKNIFDRFFTGEYKSKDSRKGVGLGLSICKSIIQAHNGDITVNNNKEQGATFKFKLPLNYVKENI	A0A371IPM9
Romboutsia sp.	Bacillota	A0A6H1WWF0		A0A6H1WWI5	Full length	MIEKRANPDRILKKINEEAERQKRGQLKIFFGYAAGVGKTYAMLEAAHLAKKRGIDVVVGYIEPHTRPETMDLLKGLEVLPTKSISHKGINLNEFDIDSAIERNPELILIDELAHTNASGCRHLKRYQDINELLKLGINVYTTVNVQHIESLNDIVASITGVMVRERIPDHIFDNASQVELVDIEPEELIERLNNGKIYKAKQAQMAIENFFSLENLTALREISLRQTADHVNRISEKVKNIQENEYFTDENILVCLSSSPSNPKIIRTGARMAKAFKGEFTALFVETSDFENMDNEDKKRLRSNTRLAQQLGANIETVYGDDIAFQIAEFARLSGVSKIILGRSSIKRKFLFGKMSLTERLTSYAPNLDIYIIPDKSSLNYYGKKIKKTKQKFTLVDFLKSLLILTISTILSFIFHSLGFGDANIITVYILGVLVTAVVTESKLQSIISSLISVFVFNLFFINPRFTFGFYDEGYYVTFIIMFISAMLTGSLASKIKEQVTQSTQIAYRTKVLLETNRLIQQANDRDGIIKVIAIQLMKLLNKDIVFYSANDGKLSEPMIFPINEANIDLSSYVSENEKAVAQWVYKNNKRAGATTNTLGNSKCLYFAIRVSGRVYGVIGIAIENEPIDSFNNNIMLSMLGECGIALENEFIRKQKEEAATLAKNEQLRANLLRCISHDLRTPLTGIYGNASMLLNNEDKISKENKEQIYLDIYEDSLWLINLVENLLAATKIEDGSMKIKLEGEFVEEVINEALRHIKRKNINHTIEITQDEDYLLAKMDARLIIQVIINIVDNAIKYTPENSHIHIHTKKVNDMIMVEISDNGNGLSDEEKEKIFEMFYTSNNSIVDSKRSLGLGLALCKSIITAHGGEIGVVNNIPHGTKFYFTLKSQEVNLHE	A0A956S5J0
Romboutsia weinsteinii	Bacillota	A0A371J6G0		A0A371J6L1	Full length	MDRPDPRSLLEKIKDEESKLKRGQLKVFFGYAAGVGKTYSMLESAQNLKKYGVDVVVGYIEPHTRPETLSLLDGLEILPVKEIKYKTIDLKEFNLDAALKRNPELMLVDEFAHTNVRGLRHNKRWQDIEELLLAGIDVYTTVNVQHLESLNDIVEIITKISVKETIPDRLLDNSTQLELIDIEPDVLLQRFNEGKIYKKDQALKAKDNFFIKDNLIALREIALRKTAERVNKEVQISRLSKGEVTVIPTSDTIMACVGPSPSSTKIIRTASRIAYSSLSKWIALYITTPESNNLNETQRNQLKSNLDLAKKLGAEIVVLHGDNLVEQIIRYAKMRNVTKIVIGRNHSNHKFINKILKKDVVDKLIEEVYHIDVHVIPYKSGTKDKYIIKKENSIKSKFKITYIDFIKLSIITIISTIIAYSLRSIGFASENILLIYILNVVFISVCTKGYTSGIISSILNIILINYLFTEPLHTFSIDDPNYIITLLVFCIVGITTSTLTSRIQHQAETYSKREENTQMLYQISRSFLRVSSKEDIINKGLELLFISLSRDVVCYTKSNSGNDLILFEENRNLSNKLVNDDEKAVASWVLSNATIAGKSTDTLPGSKGYYMPIIGINSTLGVIGISCYEKELDNEDICVIEAIVAQMSIALDREILSQIKESAKNELEKERFISSLLRAISHDIRTPLAGISGTLSTIMKNKEEINDDLLYELIDGAYEDSQWLIRLVENLLSMTRIDENKLEVKKKLELAEEVISSSLNHIKRRIENMDIEINIPNDPMFVPMDAKLIEQVLINLIDNAIKYAGEQCKIKINVYEKNNQAQFEVCDNGPGIPSENIKYVFDRFFTGEVKCSDSRKGVGLGLPICKSIIEAHKGEIYSINNKQKGATFGFNLPMHHEGGLEIE	A0A371IXC0
Roseateles aquatilis	Pseudomonadota	A0A246IZS2		A0A246IZD9	Full length	MPAADERPDPDSLLAQIRQQEEAQSRGRLRIYFGASAGVGKTFAMLQAARQLREQGRPPLLGVVETHGRSDTAALLEGLPRLPMQQVAYRGRTLPEFDLDGALARLKGQPGALVLVDELAHSNVAGSRHPKRWQDVEELLANGISVHTTLNVQHLESLNDVVGGITGVRVQETLPDTFFDRADEVVLVDTPADELLNRLKAGKVYQGAQAERAGQHFFRKGNLMALRELALRRTADRVEDDVQAWRSNQRIDQVWKTEAAVLCAIGPGDEAESIVRSAAQLAQQLAVSWHAVYVETPALHRLPDARRERTLRVVRLAQDLGATTAVLAAQDPAQALADYAREHNLSKLLMGRGEPSPRRWGRRDLAAHLGLAAPELDLIQVGASATQRVNDDPAGPTFGAAPKRYLWAALACLAVALACWPLSHRIANDNIVMLFLLGVVAVAMRWGRGPAVLASFLSVGLFDFFFVAPRLSLAVSDVQYLITFGVMLAVGLITGQLTAGLRYEARVSSEREARARGLFELTRELAGALQTGQVVATAELQLAQQFGGRALLYALDEEDRLLPSPAEAELAPGDRPDAGTARWALDHEQAAGLGTDTLPGSHWFYLPLRAPMRTRGVLALRPGDAATLMLPERRAQLETAARIAGQALERVHYVEVAQQALLQIESERLRNSLLSALSHDLRTPLAALQGLAQTLAQRELDAAASETAQAIEQQSLRINAMVHNLLDMARLQSGALKLKRQWQPVDEVVGSSLQLMGAALARHKLVLDVPASLPLVELDAALIERVLANLLENAAKYTPPGSEIRVIARTQGAVDGGQGGAGDGMGGGGEMRLSVEDNGPGLPAGREEALFEKFTRGQSESHLPGVGLGLAICRAIMQAHGGRIWAERATPQGGARFSLALPLGEPPLLPSFDEDESTGAAPSAARD	–
Roseateles depolymerans	Pseudomonadota	A0A0U3E1Z8		A0A0U3D0Q9	Full length	MTVDDDRPDPDALLAQLREQAQAEQRGRLRIYFGASAGVGKTYAMLQAARQLQAQGRSPLVGVVETHGRSDTLAVLEAPPRLAQLPLRQVPYRGRSLPEFDLDGALERLRDQPDPLILVDELAHSNVPGSRHPKRWQDVEELLANGISVYTTLNVQHLESLNDVVGGITGVRVQETLPDTFFDRADEVVLVDTPADELLTRLKAGKVYQGAQAERAGQHFFRKGNLMALRELALRRTADRVENDVQAWRSNERIAQVWKTESAILCAIGPGDEAESVVRSAAQLAQQLAVSWHAVYVETPRLHRLSDAHRERVLRVVRLAEDLGATTAVLAGQEPSSVLRDYAREHNLSKLVMGRGEVRPWWQRRKELATWLRRAAPELDLVQVGTSRTQRSSEDVEPRRLTDPVRYLRATVACGAVALVCWPLSHLVATDNIVMLFLLGVVGVAMRLGRGPAVLASFLSVGFFDFFFVAPRLSLAVSDVQYVITFGVMLAVGLVTGQLTAGLRYEARVSSDREARARGLFELTRELAGALQVEQVVVTAEQQLAQQFGGRALIYVLDDDDQLQPSPAQAALSLADAPDAGTARWALDHEQPAGQGTDTLPGSAWFYLPLRAPMRSRGVLAIKPGDSRTLLLPERRAQLDTACRITGQALERVHYVEVAQQALLQIESERLRNSLLSALSHDLRTPLAALQGLAETLSATLADASPAAANAQRQAQALDAARAIEQQSLRINAMVHNLLDMARLQSGALKLNRQWQPIDEVVGSSLQLMGSALARHKVVLDVPATLPLVEVDAALLERVLANLLENAAKYTPPGSEVRVTASTRQDELWVSVADNGPGLPAGREEVLFEKFTRGHNESHLPGVGLGLAISRAIMQAHGGRIWAERAGPSGGARFSFAVPLGTPPAVPSFDDDESTGATGGAAASV	–
Roseateles sp.	Pseudomonadota	A0A9E8ZM07		A0A1H7S1J4	Full length	MTVDDDRPDPDALLAQLREQAQADTRGRLRIYFGASAGVGKTYAMLQAARQLQAQGHAPVVGVVETHGRADTTALVDSLPRLPQLPLRQVAYRGRSLPEFDLDGALAQLKGQPGALILVDELAHSNVAGSRHPKRWQDVEELLANGISVYTTVNVQHLESLNDVVGGITGVRVQETLPDTFFDRADEVVLVDTPADELLTRLKAGKVYQGAQAERAGQHFFRKGNLMALRELALRRTADRVENDVQAWRSNERIAQVWKTESAVLCAIGPGDEAESVVRSAAQLAQQLAVSWHAVYVETPRLHRLPDAHRERVLRVVRLAQDLGASTAVLAGQEPATALRDYARAHNLSKLVMGRGASPAWWRGQRDLATWLRTAAPELDLLQVGASPTQRTSAEEAAPRFNDPARYLWATLACSALALVCGPLSHLVASDNIVMLFLLGVVGVALRLGRGPAVLASFLSVAFFDFFFIAPRLSFAVSDVQYLITFGVMLVVGLVTGQLTAGLRYEARVSADREARARGLFELTRELAGALQVEQVVATAEQQLAQQFGGRALVYVLDDDDHLQASPAQPLLPGAEAPDPGTARWALDHEQPAGQGTDTLPGSAWFYLPLRAPMRSRGVLALKPGDARTLWLPERRAQLDTAGRITGQALERVHYVAVAQQALLQIESERLRNSLLSALSHDLRTPLAALQGLAETLAGSLERAAQRQGTAGEAPEKPNTLEKPNTLEKPSALEQPQKLEKLETLDAVEAARAIQQQSLRINAMVHNLLDMARLQSGALKLNRQWQPIDEVVGSSLQLMGSALARHRVILDVPASLPLVEVDAALLERVLANLLENAAKYTPPGSEVRVVARTRQDELLVSVEDNGPGLPAGREEALFEKFTRGQSESHLPGVGLGLAIGRAIMQAHGGRIWAERVERAGQDGQGGQAGQAGQAGKAAPSGGARFSLAVPLGTPPVLPSFDEDESTGAAPGAGR	–
Roseiarcus fermentans	Pseudomonadota	A0A366FA39		A0A366F7L2	Full length	MAQLNRPDDGRPDPDALLAAFRRETSGKLKVFLGAAPGVGKTFAMLQAARRLKDEGVDVVVGLVETHGRAETGALLEGLEVLPRRIGDYHGHAFADFDIDAALERKPTLIVVDELAHTNAPESRHPKRWQDVQELIAAGIDVWTAMNIQHLESLADVVSRITGVTVRETVPDRVLQEATDVVLVDITPDELIQRLNEGKVYLPETARRATQNFFTAGNLTALRELALRRTADRVDDQIVDYLRQKAIEGPWGASERLLACVGAAEVSERVVRRAAQLATSLNAAWTAVYVEPVGHVNDATRASQLARTLGLAERLGADTTRLQGADYPEEILRLARRENVTQIVLGQSRAGALARALGRSLPDAIIRRSGSIEVHIVPHEKSEPARRFLPRPSFDPKGLGVELLAALGFVACAAAIGEALNAAVKLPNLSIIFLAAVVIAGMRFGTRAAVIASFLSFAAFNVLFVRPVYNFGVAQPQELFALLVFLGVSVLTGSLTGRARDQREGVIKNAEVMRSLYNYSRKLAGASTADDVLWAAAAHLHSMFGGRIVLLVAEGDDLELRAAWPPDAQLDATAMTAARWAQQKNEAAGWGTGTLPNVEFQFRPLLAARGPIAVCGFEPHAPDQPISGDEERALSSILDQTAIALDRVNLAREAVDTAAMQENERVRDALLASLSHDLRTPLSAIAGAATSLRALGDKMKPEERVELLSSIEDETARLSRFVANLLDMSRIEAGGLKVNRDLVDVADVVQGAAERSRKAFPKQPVRINLAPDLPFVRGDDKLLEQVLFNLLDNAHKYAADSGASIHGRREGDEVVISVTDEGPGVKPADLEKVFEKFYRGGRADGRKPGTGLGLSVCRSLIQLMGGTIAAQSPAVRRRGTRIVIRLPAAAPSAAARART	–
Roseicella frigidaeris	Pseudomonadota	A0A327MDK8		A0A327M867	Full length	MEDPSRPAHRIPAPQDPPRRDPARPDPEALLALAAQEGRGRLKVFLGAAPGVGKTFEMLLQARRRQLGGADLVVGLVETHGRAETAAQLSGLELLPRLGSVYRGQSLAEFDLDAALARRPQILLLDELAHSNLPGSRHPKRWMDVEELRRAGIEVWTTMNVQHLESLSDAVARITGVRVAETVPDRVLAEADAVELIDIPPAELLERMRQGRIYPPEQARRALQGFFRAGNLAALRELALRRTAERVDAEISDYMRAKAIAGPWPAGERVLALLGGDAAGETVLRQARRIADALRAPLLALHVERPGGAAGDPAAALRLAEALGAAVETAVATDLPGAILAHARARNASHLVLGRGRPSPWRRLFRRSLAGALLRQATDFSLHLVPDPALPARPARARPALPGWLRWLAVPACTGLATAVGLATDGVVPEGALGMVYLAAIVAAAVAAGPAPAALAALLSFLCWNFLFLPPRYELAIASAQDVVGVVVFSLVAALLVGTTGGLGRSVRAARARLFSLRRLVEFSRRLGAPGTSGDLVLAIAEEAARITGQPACVLRPLPDAPAGTEPELVLRAAVPVEAEPEEAALAAARWAFAQARPAGRGTDTLPALAWQFRPMRTARGLVGLVGLRLREGAALDAERDRALDALLDQAAIAIERAELMEERARGAARAETEALRTALLTSLGHDLRTPLTAIRGAAETLRDSGARLPEATRADLLATVIEEAGRMGRFLSNILDMVRVEAGAITPRRERVDPAEALETAIARAEAGSGRRIGRDWPERLPHPLLDPALLDQVLANLLDNALKFSGPEGRVRAGARREGAELAIFVEDDGPGIPPADLPRIFDPFFRTGRTDRVAAGSGLGLAICRGLVGAMGGRIAAESPLREAPPGHGQGARMTLRFPA	–
Roseimicrobium gellanilyticum	Verrucomicrobiota	A0A366HT93		A0A366HVI2	Full length	MSQDDIRPDPDALLAQVQREEHAERTGRLYLFLGMCPGVGKTYAMLEAARQRQKEGLNVLVGIVETHGRHETAALLQGLPILPKQKLEHRGHTLEEFDLDAALQQRPDLLLVDELAHTNAPGSRHAKRYQDVFELLDAGIDVCTTLNVQHIESQVDTVRQISGVNIQETVPDSILDRAQEIQLIDLSVEKLLQRMAEGKVYMGERAEWASTNFFQKGNLTALRELALRFTAEQVDRSLEDIRRQRRVTSPWKTHARLMVGIGPSPYAESLIRWTRRAANRLGCPWVVSWVETSRKLSAAEQDRLTRALGLARRLGAEIISTTGENVSESLLRIARERNVTQIVVGKPERVSILRQSLADKLIADSGDIDVCVVRPFAPGPSVTAESALSDDNRRIPVAEYAWAGALTAAAGLLSWMALPLTGYVFSALLFLLAIVIASLRLSRGPVLVMAGLCALSWDYFFIPPHFTLHIEQPHDLLMFVMFFIVAISMGHLTSRLRQREEAERRRLRQTSALLRVTQSAALTVETQAGLKAALTTIDELLGAQTALIVRELDHSLPKAAHKASSFTPTDKEWGVIAWSYENRQPAGRFTTTLPQSGATWFPLQTATSMMGVLGLALPEQASLDFTTRQTVEAFALQLALVLEKEHFIQAASHAEVLERSEKLRRTLLDSVSHELKTPLAVMHAALEGLNQPSNPYVREMNTAAARLQRVVDHLLHITRIESSVVEPRRDWCEVSEILDEAKSSVSDVLTGHPVKISAPEELTLIHADSVLLSQVLSNILHNAAIYTPTRTVIEIDARIRENVLRITVRDHGPGLPEGAESKVFEKFYRAPGSPAGGTGLGLAIARGLMRAQGGDLTAHNHPEGGAVFVMELAVSTQAHSQMLEPSLPA	A0A366HQP3
Roseimicrobium sp.	Verrucomicrobiota	A0A6G6JZ32		A0A6G6JZA1	Full length	MSPDDTRPDPDALLAQVQREEHAERTGRLYLFLGMCPGVGKTYAMLEAARQRQKEGLNVLVGIVETHGRHETAALLQGLPILPKQKLEHRGHTLEEFDLDAALKQRPDLLLVDELAHTNAPGSRHAKRYQDVLELLDAGIDVCTTLNVQHIESQVDTVRQISGINIQETVPDSILDRAQEIQLIDLSVEKLLQRLAEGKVYMGERAEWASSNFFQKGNLTALRELALRFTAEQVDRSLEDIRRQRRVTSPWKTHARLMVGIGPSPYAESLIRWTRRAANRLGCPWVVSWIETSRKLSPAEQERLTRALGLARRLGAEIVSATGENISEALLRIARERNVTQIVVGKPERLSILRQSLADKLIAGSGDIDVCVVRPFAPGPSPASESALSDDKRRIPVAEYAWAGAITAAMGALSWMALPLTGYVFSALLFLLAIVIASLRLSRGPVLFMAGLCALLWDYFFIPPRFTFHIEQPHDLLMFVMFFIVALSMGHLTSRLRQREEAERRRLRQTSALLRVTQSAALTVETQAGLKAALNTIDELLGAQTALIVRELDHTLPHTAHAASSFTPTEKEWGVIAWSYENRQPAGRFTATLPESGATWFPLQTATSMMGVLGLALPERASLDFTARQTVEAFALQLALVLEKEHFIQAASHAEVLERSEKLRRTLLDSVSHELKTPLAVMHAALEGLNQPSNPYVREMSTATGRLQRVVDHLLHITRIESSVVEPRRDWCEVSEVLDDAKSSVSDVLTGHPVKISTPEDLPLIHADSILLSQALSNILHNAAIYTPTRTAIEIDARIRESVLRITVRDHGPGLPGGAEVKVFEKFYRAPGSPAGGTGLGLAIARGLMRAQGGDLTAHNHPDGGAVFIMELPVSTQSHSQALEPTLPA	A0A6G6KA87
Roseivivax halodurans	Pseudomonadota	X7EET4		X7EGU7	Full length	MTETEEARPDPDALLEEASGEGRGKLKIFLGAAPGVGKTYAMLEAARRRAAEGVDVIAGVVETHGRIETETLLAGLEVVPKRAHFYRERILHEMDLETLIERRPDLALIDELAHTNVPGSRHEKRWQDVEDVLAAGIDVYTTLNVQHLETMNDRVARISGVRVRETVPDKVLEQADEIELIDLPPGDLLKRLREGKVYVQDQAARAVQNFFSKGNLTALRELAMRAAADRVDAQLMRHMRSTATSGPWPVQERILVCIDDGPAAREVVRAGKRMADRARVGWIVMHAATDRSDRMSEEERDRLASALRLAERLGAETSTLRAGDNVAATILEHARRVNASRIVLGRGRDRRTLRRLFHEDVAGAVVAQARDFEVTLIADPPRKEESGRRRLPRWRPQATGAAYLRAILIMAAFTIAAMALETVLPVTALSLVFMTGVVVVASVYGLGPSIAASAIGFVAYNFIFTEPRLTFRVMREAELVTLGLFLVASIVTGNLAARLRARAIALRDSVERTTILHEFARSIAVAPTSEAVARAGAQQIAAAIALDVIVLRRIGSRIETIASEPEAAPLDMRERTASSYAFEKGSPAGRGTDTLSASQWLFLPVRAAEETLAVLGLRSREVRPMTAEDRRLLEAFASQLALAFERTDLVDALEAARLSSETERLRSALLSSVSHDLRTPLVSIIGAASSLADEEPGYTPEMRHELAVTIREEGERLDRYIQNLLDMTRLSHGALTPRRIAADLSEIVGNARRRLRGELTRYKIETTIPENMPAIEVDPVLIEQVLVNVLDNAAKHAPDGTAIRLRARVDGPAIALAIADQGPGIPAEARHRVFEMFYRVSTGDAQRAGTGLGLAIARGIVEAHGGRIRAEATNPDGSGTTIVLRLPLANPEV	–
Roseivivax isoporae	Pseudomonadota	X7FE83		X7FC48	Full length	MTDASDPRPDPDALLEEAAGEGRGRLKIFLGAAPGVGKTYAMLEAARRRAAEGVDVAAGVVETHGRGETEALLAGLEVLPKRAHFYRERILHEMDLETLIERRPRLALIDELAHTNVSGSRHEKRWQDVEDVLAAGIDVYTTLNVQHLETMNDRVARISGVKVRETVPDHMLEQADEIELIDLPPEDLLDRLRAGKVYVQDQAARAVQNFFTKGNLTALRELAMRAAADRVDAQLMRHMRSTATSGPWPVQERILVCLDDGPIAREVVRAGKRMADRARVGWTAVHVATDRSDRMSEEERDRLAGAMRLAERLGAETTTLREGEGGSVAATILDHARRINASRIVLGRRRSRRARPAFLAEDVAGGVVARARDFEVTLIADPPHEQARGRRRLPRWQPQAQGGAYLRAGVIMAGFTVAALALETVLPVTALSLVFMTGVIVVASIHGLGPSIAASALGFVAYNFVFTEPRLTFRVMREAELVTLGLFLVASIVTGNLAARLRARALALRDSVERTTVLHDFARRIAVAPSSEAVARAGVEQVAAAMGLDALVLRRVGTRTDVVAAEPEAEPLDMRDRTAARYTLEKGEASGCGTDTLAASRWLFLPVRASDDTLAVLAVRGPGERGMNAEDRRLLEAFASQLALAFERTDLNDALEAARLSSETERLRAALLSSVSHDLRTPLVTIIGAASTLTDDAVGYTPGTRRELAETIREEGERLDRYIQNLLDMTRLSHGALTPRRVAADLSEIVGNARRRLRSDLARFAVEMRLPPTMPAIDVDPILIEQVLVNVLDNAAKHAPDGSVLRLSARVDGPAVELAIADEGPGIPPEARRLIFEMFYRVSTGDAQRAGTGLGLAIARGIIEAHGGTIRAEATTREGSGTTIVVRLPLANPEL	–
Roseivivax sediminis	Pseudomonadota	A0A1I2EI63		A0A1I2EHR1	Full length	MSEINEARPDPDALLEEASGEGRGRFKVFLGAAPGVGKTYAMLEAARRRAAEGVDVVAGVVETHGRLETETLLAGLEVVPKRAHFYRERILHEMDLESLIERRPDLALIDELAHTNVPGSRHEKRWQDVEDVLAAGIDVYTTLNVQHLETMNDRVARISGVKVRETVPDRLLEQADEIELIDLPPEDLLERLRAGKVYVQDQAARAVQNFFSKGNLTALRELAMRAAADRVDAQLMRHMRSTATSGPWPVQERILVCLDDGPVARDVVRAGKRMADRARVGWTAVHVATDRGDRKSEEERDRLASALRLAERLGAETSTLREGESVAATVLEHARRINASRIVLGRGRGRRTGTTLFNEDVAGAVVAQARDFEVTLIADPPQKEEASKRRLPRWRPQAESGAYLRATLVMAAFSMAAMALETVLPVTALSLVFMTGVIVVASIYGLGPSIAASALGFVAYNFFFTEPRLTFRVVREAELVTLGLFLVASIVTGNLAARLRARAIALRDSVERTTILHEFARRIAVAPSSEAVARAGVEQIAAAMGLEALVLRRVGSRIDTIASEPEAAPLDMRDRTAGRYTLEKGDPSGRGTDTLSSSPWLFLPVRAAEDTLAVLGLRSGEERPMTAEDRRLVEAFASQLALAFERTDLTDALEAARLSSETERLRSALLSSVSHDLRTPLVSIIGAASSLADTGTRYTPEMRHELAETIREEGERLDRYIQNLLDMTRLSHGALTPRRIAADLSEIVGNARRRLRNDLARYQFEMVFPDALPAIEVDPVLIEQVLVNVLDNAAKHAPDGTTIRLLARVDGPAIELAIADQGPGIPAEARHRVFEMFYRVTTGDAQRAGTGLGLAIARGIVEAHGGRIRADATNSDGSGTTIVLRLPLANPEL	–
Rosenbergiella nectarea	Pseudomonadota	A0A1H9JSL7		A0A1H9JT50	Full length	MTADDVRRPTPDHLLLESQRATRGKLKIYLGACAGVGKTWAMLQEAHRLQEQGVNILVGIAESHGRVGTQAQLEGLPLLPRQKGRGKLYDEFDLDGALQRHPTIILVDELAHTNAPGSRHPKRWQDIEELLESGIDVFTTLNIQHLDSLNDVVRGITGIQVQETLPDPFFDHADEVVLVDISPDDLLERLKEGNVYVGDRAERAIENFFRKGNLFALRELALRRTAERVDGQMRAWREGRRLADRVWHTNDALLVCVKSDVGSEKLIRVAARLANRLGCEWHAINVDTTSYRRRSREQRHRVLQHLRLAENLGGVTATLPDTDRCTAVVRYAREHNLGKIIIGRPPNRRSLFKFGSQGLAQQLARAAPDLDLLITACGETIQRPKLIPKLDWESRPWKGCFAAVFFCAVITAFFNFFLPQFSPINLVMVYLLGVVLTALKFGRLPAVFASIINIVVFDWFFVAPTGQLGISDAQYAVTFSVMLGVGLLIGNLTASLRYQARVARSREKRSTQLYELASELSQHSAMSDIALAGQKAISRAFSAHCEIWLPNEQNTLQPISEEASQLLPDRAILHWCFEKGQAAGAGTDTLPGVPYKMIPLLSGSQCFGVAILTTIESHALISPEQQRLLDTFVLLLASAQQRVALTQREQLSRVTIEREELRNTLLSALSHDLRTPLTVLFAQVEMLTLELGHPAEPVMEQLSALREQTLAMIRLVSNILDMARIEAEGFHLNTDWLSVEEILQSARESIERLFPDVQIDFQCPEQVVLIRGEGPLLERVFINLFENAVKYGRGREAPISVVILPNEQQVAVSICDQGPGLPTNETVSLFTKFSRGKSESTIPGVGMGLAICKTITELHGGHIHAENSPQGGACFTLNLPATTPQGDVP	–
Roseococcus sp.	Pseudomonadota	A0A4R0Y5Q7		A0A4R0YDI0	Full length	MPETESARADPDALAELAAREGRGRLKVFLGAAPGVGKTVEMLAEGKRLLAAGRDVLVGLVETHGRAETEAAVAPLPLLPLRAIAYRGQVLQEFDLDAALARHPAILLLDELAHSNAPGSRHPKRWQDVEELRDAGIEIWTTMNVQHLESSAEAVARVTGIRVVETVPDSVLAGADAVELVDIPPAELLERMRAGKIYRPEQAERAMRGFFKEGALTALRELALRRTADRVDADVTGWMRRNAVTGPWPVGDRVLALVPGQGPADAVLHQAKRIAVALRAPLLALHVEQPGQSGDPGPGLALAQQLGAETEVTTASDLPAAILAHARMRNATHIIVGRGHPPLWRRWLGRTLILALARRATEFTLHVVPNAAPRPAAPERPWPAWTSWFAIPLLVGAATLICDALDGRVPDAGLGMVYLAAIVAIAAITGPTQASLGAALSFLAWNYLFLPPRYTLTIDSAQDVLGAVIFGAVAALLTGTTGRLGRNVRMAASRLAALRRLAALSRRLNAQATLPELQTAVVEEASRIAGGPACLLLPLDDALAAALPGQFARDAATDEPVLRAITPGHATLDDSAMASARWAMANRREAGRGTATLPNSAWRFLPLTALRDGEAVMLGLLGIRPEQDRPDPEAHRALEALVDQVAVALERARLADAAARDRARGETEALRTALLTSLGHDLRTPLTVIRGAAETLRISTLPEATRADLLASIEEEATRLARWMSAILDIVRLETGQLTPRREPVDLGVALENAAARAEKLHPGRRITLDIPERLPWPGLDASLLDRVLENLVDNALKYSSGAIRLGARQDGAQVVLAVEDEGPGIPPADLPRIFDAFFRANRSDSVAAGSGLGLSICKGLVGAMGGRIAAESPIVASPGAAGRGTRITLRFPI	–
Roseococcus suduntuyensis	Pseudomonadota	A0A840A8T5		A0A840A8A3	Full length	MPNTRDPDRPDPDALLALAAREGRGRLKVFLGAAPGVGKTHEMLAEARRRLAGGADVLAGIIETHGRAETIAQVGDLPILPRARLEHRGQVLEEFDLDAALARRPQILLLDELAHSNAPGSRHPKRWQDVEELRDAGIEVWTTMNVQHLESLSDAVARIAGIRVAETVPDAVLAGADAVELIDIPPAELLERMRQGKIYRPDQAARAMRGFFREGNLAALREMALRRTAERVDADVTGYMRANAIAGPWPAGDRVLALVGADASAETVVRQGRRIADALRAPLVVLHVERPGTLDATDPTPILRMAEALGAEVETVAATDLPSTILAQARARNASHIVIGRGQPGFGRRWLGRTLSATLARRATDFTLHIVPGPAGKARAVPTAPAALPRWLGWCAVPATIALVVTLGYGAEGLLPERTLGMVFLAVVVALAALLGPWHAAAGAALGFLSWNFFFLEPRYTFELFDGADLVGLGAFAAVALLLAGTTGRLGRSVRTARARMLALRRLVEFSRRLGGPGGLPDLLPAVAEEATRVAGAPSAVVMPLEPLLPGAAPEPVVRAAMPVTMELDETAMAAARWALAQSRPAGRDTDTLPTAAWQFRPMRTARGVVGLVGVKLDDRAEPLAGETDKALTALLDQAAVAIERAQLMEREARGAARAETEQLRTALLTSLGHDLRTPLTSIRGALGTLRASGDALSADTRADLLLAAEEETARLSRYLSNILDMVRIEHGQVEPRREAVNIPEALEVAVGRARRATGREIAVTAGERLPEPRLDPALLDQILGNVLDNALKFSEAPVRVAARREGHEVAIAVEDDGPGIPAGDLHRVFDPFFRVTRTDRVAAGTGLGLAICRGLAHAMGGRIAAESPIRPAGGGTRITLRFPA	–
Roseomonas aestuarii	Pseudomonadota	A0A2U1UZJ9		A0A2U1UZI4	Full length	MAEASSRPDPDALLALAARAERGRLKVFLGAAPGVGKTYAMLAAARRLHAAGGAVLVGLVETHGRAETAAQIGPLELLPRRRIAYRGQALEEFDLDAALAHPSARPPGVLLLDELAHGNAPGSRHPRRWQDVEELRDAGIEVWTTMNVQHLEGLADDVARITGIRVQETVPDHVLAGADAVELIDLPPAELLERLRQGKVYAPEQAARALRGFFREGNLAALRQMALRRTAERVDADVTGYMRANSIAGPWPAGERVLALVGGDGAAEAVVRHARRLADALRAPLLALHVEAPSGAGLSGADLDPDPALRLAARLGAGVESTVARDLPAAVLAHARARNVTHLVMGRGRPALWRRLTGRNLAAALARRGGDFALHLVPAPALALAPAAAPPPRALPGLPRGAAWVAVPGLVGLATLLGLWADASVPEGGTGMIYLAAVVALAAGFGPLPAAAGALLAFLAWDFLFLEPRLTLSLSGVQEVTGAAIFVCVALLLAGTTGGLGRSAARARARLFGMRRLVELSRRLAAAATPADLLAVVAQEAERLAGRPACVLLGLEGEPVPRAARPLDAEPDADSMAAARWALAHDRRAGAGTDALPAAAWQFRPLRTREGALGLIGLRMDLPGLPPLEDERDRALDSLADQAAIALERDRLTQDQARLAAQAETEALRSALLASIGHDLRTPLTAIRGALETLRLSGAALSTAVRADLLETAEAETVRLNRYLTNIIDLVRLESGQLQPRRAPVDLDDALRTATARAARASGREIALSVPPGLPEPRLDAVLLDQVLANLLDNALKFSPPGSPVRVAARRAGPELVLSVEDAGSGIPPDQLGQVFDPFFRIRRGDSAPAGTGLGLAICRGLVHAMGGRITAQSPAREAPGENPGTRMSVHLPL	–
Roseomonas deserti	Pseudomonadota	A0A1V2GWE4		A0A1V2GX80	Full length	MNEPPPRPDPDALLALAQREGRGRLKVFLGAAPGVGKTYEMLGEAHRIRAAGADVVIGLVETHGRQDTVARIGELELLPRRQIPYRGQALEEFDLDGALARRPAVLLVDELAHSNAPGSRHPKRWQDVEELRDAGIEVWTAMNVQHLESLSEDVARITGIRVQETVPDHVLAGADTVELIDIPPTELLERMRQGKVYRPDQAARALKGFFREGNLAALRQIALRRTAERVDADVTGYMRANAISGPWPSTDRVLALVGRDATAEEVVRQARRIADALHAPLLALHVEMLGAAAGLSPSPALRLAEQLGAEVETTVARDLPAAVLRHARAHNATHLVIGRGRPGFWRRLAGRTLTAALVRQAGSFTLHLVPAPSGVTPRIRREAAGLPHWAAWIAVPAMAGVTTALSLWADGAVPEGGLGMIYLAGVVALAAMLGPAAAAAGALLSFLLWDFFFLLPRYTFAMSGMQEFTGAAIFFCVALLLAGTTGGLGRSVSTARARLYGMRRLVELSRRLSAASSTGDLLSVIAQEAGGLADRPACVLLPLDEEPVVRAARPIEAEPDAASMAAARWALARGTRAGHATDALPSADWQFRPIRTANGVMGLLGLQMTGGVSREIDAERDRALDALIDQAAVALERAQLMEAHARNAARAETEALRSALLASIGHDLRTPLTSIRGALETLQASGRQLSDAVRDDLLATAREETVRLARYLGNVIDIVRLESGQVAPKREPVDLADAIRVAAERVTRRSGRAITLELEPRLPEPRLDPVLLDQILANLLDNAQKFSEAGTPILVRAARRGPEVAIAVEDRGIGVPPDQLTQIFDPFFRVRRGDAAPAGSGLGLAICRGLTHAMGGRITAESPIEHGRGARMTIHLPA	–
Roseomonas gilardii	Pseudomonadota	A0A1L7AMK4		A0A1L7AMG3	Full length	MTREAGAANGEPVRPDPDALLALAKREQRGRLKVFLGAAPGVGKTYEMLTEARRRALGGADVLVGLVETHGRAETAAQLAGLEVLPRASLPYRGQMLSEFDLDAALARHPAILVLDELPHSNAPGSRHPKRWQDVEELRAAGIEVWTAMNVQHLESLSETVARITGVRVAETVPDHVLAGADAVELIDIPPAELLERMRQGKVYRADQTARALKGFFREGNLAALREMALRRTAERVDADVTGYMRANAIAGPWPAGDRVMVLVGGGPEAETVVRQARRIADALRAPLVALHIERSGRAGGDPSQALRLAESLGAETETVVETDLPRAILRVAQSRNVTHLVIGRGRPSFWRRLTGRTFATILMRRTPEFTLHLVPSPAEAGRPKPVADRRGYPAWLGWASVAVGVLAATGIAFALDGRVTEGSLGMVYLATTVAAAVGFGPLHGFATALLSFLLWNYLFIEPRYTLTIDGPQEVLGALVFGLVALLLAGTAGRLGRTARTAQARVFGLRRLVEFSRRLGAPMDRGSLLSLIAEETGRVSGCSCCVLVPLSGEDLPGLGLPRERRPDDTDLILRAAVPSTAEPDDASMAAARWAYAKGKPTGWGTDTLPTALWQFQPLPSGQGIAGVVGIRFADRSEPLDSERSRTLTALLDQAAIALERAELTEDRARSAMRAEADALRTTLLTSLGHDLRTPLTSIRGSLETLRTMGDALSPAARVDLILAAEEETVRLGRFTSNILDMVRLESGQVPLRREAVDLPSALEAAVARAEHVVGRKVERRIAEHLPEPSLDPVLFDQILGNLLDNAMKFSGPEGQVAVVARRLGANVSISVEDDGPGIPREDLARIFDPFFRASRTDRIVAGSGLGLAIARGLTQAMGGAILAESPIQGGHGTRITVRFPA	–
Roseomonas lacus	Pseudomonadota	A0A917NYD1		A0A917NYN7	Full length	MSAAEPARPNPDALLALARREGRGRLKVFLGAAPGVGKTVEMLTEARRRHAGGADVLIGIVETHGRAETQAAIGDLPIQQRARIDYRGQALEEFDLDGSLARRPQILLLDELAHTNAPGSRHPKRWQDVEELREAGIEVWTTMNVQHLESLSEAVARITGVRVAETVPDRVLADADAVELIDIPPAELIERMRQGRIYRPDQASRALKGFFKEGNLAALREMALRRTAERVDADVTGYMRANAIAGPWPAGDRVMALIGADPSAETVVREARRVANTLKAPLLALHVEQPTADPSPDPGGALRLAERLGAETETVAAADLPTAILREARARNVTHLVIGRGRPGWWRRLTGRTLSATLVRQATDFTLHLVPEPAGAPRRLPPERGALPPWSGWIATPILVALATAVGLAVDGVVPEGALGMVYLVPIVAAAVGFGPVQGSFAAALSFLSWNYLFLPPRYTLTIAGPQDVVGVVVFALVALLLAGTTGGLGRSVRTARARMLGLRRLVEFSRRLGAPGDKGDLVLAIAEEASRIAGGPACVLLLLPPLLGESAPEPVVRAAVPIDAEPDDASMAAARWAAANRRPAGRGTDTLPSAAWQFRPMRTARGLAGLVGLRPADRPGALDGEADRALDALLDQAAVALERADLMEERARGEARAETEALRLALLTSLGHDLKTPLTSIRGAIATLRTSGPALSEATRADLLATAEEETERLSRWIANILDIVRIENRQIAPKSEVVDLAEAAETAAARASRTHDREVDLDFGPRPTAPRLDPALLDQVLANLLDNALKFSGPNGRVALRLTREGPEVAIAVEDDGPGIPREDLHRVFDPFFRATRTDRVAAGSGLGLAICRGLVQAMGGRIAAESPVMPDGRGTRIVVRFPGA	–
Roseomonas mucosa	Pseudomonadota	A0A1S8D327		A0A1S8CZD4	Full length	MRDAGTGNGEPARPDPDALLALAKQEQRGRLKVFLGAAPGVGKTYEMLTEARRRALGGADVVVGLVETHGRAETAAQLAGLEMLPRASLSYRGQVLSEFDLDGALARHPGILVLDELPHSNAPGSRHPKRWQDVEELRAAGIEVWTAMNVQHLESLSETVTRITGVRVAETVPDHVLAGADAVELIDIPPAELLERMRQGKVYRPDQAARALKGFFREGNLAALREMALRRTAERVDADVTGYMQANAIAGPWPVGERVMVLLGGGPEAEAVIRQARRIADALRAPLVALHIEQPGEAGSDPSRALRLAEALGAEAETVVDTDLPRAILRAACSRNVTHLVIGRGRPTFWRRLTGRTLAAALMRRATEFTLHLVPGSPGTGRPKPVAERRGYPAWLGWTSMAAGVLAATGIAFALDGRVTEGSLGMVYLATTVAAAVGFGPAHGFATAILSFLLWNYLFIEPRYTLTIDGPQEVLGAVVFGLVALLLAGTAGRLGRTVRTAQARVFGLRRLVEFSRRLGAPMDRGSLLSLIAEETGRVSDCSCCVLIPLSGEDLPGLGLPRGRRPDDTDLILRAAAPSAAEPDDASMAAARWAYAKGRPTGWGTDTLPTALWQFQPLPSGQGIAGVVGIRFADRSEPLDSERSRTLAALLDQAAIALERAELMEDRARGAMRAEADALRTTLLTSLGHDLRTPLTGIRGSLETLRTMGDALSSAARADLILAAEEETARLGRFLSNILDMVRLESGQVSLRSEAVDLASALESAIARAEHATGRRVERRIGTRLPDPSLDPVLFDQILGNLLDNAMKFSGPEGRVAVVAQRLGANASVSIEDDGPGIPREDLARIFDPFYRASRTDRIAAGSGLGLAIARGLAQAMGGEILAESPIQEGRGTRVTVRFPA	–
Roseomonas nepalensis	Pseudomonadota	A0A502EXM3		A0A502F0A8	Full length	MPFSDRSREPARADPEALLAAAAREARGRLKVFLGAAPGVGKTYEMLTEARRRALGGADVVVGLIETHGRAETAAQITGLEVLPRARLDYRGQVLEEFDLDAALARRPAILVLDELPHTNAPGSRHPKRWQDVEELCAAGIEVWTAMNVQHLESLSDAVARITGVRVAERVPDHVLASADAVELIDIPPAELLDRLRQGKVYRPDQAQRALKSFFREGNLAALREMALRRTAERVDADVTGYMRAHAIAGPWPAGERVMVLVGGEASAEAAVRQARRIADALRASLVALHVERPGGAVGDPTPALRLAEALGAETETVVDTDLPRAILAAARARNVTHLVIGRGRPSFWRRLSGRTLSATLLRQASDFALHLVPNAAAAGQPRALPMRRFLPDWLSWTIVPVLVLAATGINLALDERVTEGSLGMVYLAATVAAAVASGPVHGLATAVLSFLLWNYLFITPRYTLTIDGPQEILGAVIFGLVALMLAGTAGRLGRSVRAAQARVFGLRRLVEFSRRLGAPMDRAALLSLVAEEAQRIAGCPACVLMPLSGEEVPGLGLPRERRADDTDLIPRASSPAGTEPDDASMAAARWAYAKGRATGWGTDTLPNSAWQFQSLPTAQGVAGLIGLRFADRTEPLDTERERALQALLDQAAIAIERAELMEERARGFVRAEADALRTTLLTSLGHDLRTPLTGIRGSLETLRTMGDALPPEARADLILTAEEEAARLGRFANNILDMVRVESGQVTLQPELLDLPSSIDAVVARVRHATSRLVEQRIDPYLPTPSLDPVLFHQILANLLDNALKFSGPNGRVAVIARREGASVTISIEDDGSGIPPDDLTRIFDPFFRASRTDRIAAGSGLGLAIARGLTRAMGGVITADSPILNGKGTRVTVRFPA	–
Roseomonas rosea	Pseudomonadota	A0A379N6Q8		A0A1M6HP54	Full length	MRARRQLEHGGAARPDPDALLARAKQEGQGRLKVFLGAAPGVGKTYEMLTEARRRALGGADVVIGLVETHGRAETAVQVAGLEVLPRARIAYRAQVLEEFDLDGALARRPAILVLDELPHSNAPGSRHPKRWQDVEELRAAGIEIWTAMNVQHLESLSEAVARITGVRVAETVPDHVLAGADAVELIDIPPAELLERLRQGRVYRPDQAARALKGFFREGNLAALREMALRRMAERVDADVTGYMRANAIAGPWPAGDRVMVLVGAEASAEGVVRHARRIADALRAPLVALHVEQPGEPDAGPAAAPTAALRAAETLGAETETVVDTDLPRAILAAARARNATHLVMGRGRPPLWRRLTGRTLSAVLLRRAADFTLHLVPSPTAVGRAPAAPERRAFPTWVGWASASTFVLGATAIGLALDERVTEGSLGMIYLAATVASAVGFGPVHGLATAVLSFLLWNYLFIEPRYTLTIDGPQEVVGALVFGLVALLLAGTAGRLGRKARTAQARVFGLRRLVEFSRRLGAPMDRAALLALIAEEAERVAGCPCCVLMPLSGEDLPGLGLPRERQPDDTDLIIRAAAPPSAEPDDASMAAARWAYAKGRVTGWGTDTLPTVSWRFQPLPTAQGVAGLIGFRFADRPEHLDPERQRTLDALLDQAAIALERAELMEERARGAVRAEADALRTTLLTSLGHDLRTPLTGIRGSLETLRTMGDALSPEARADLILAAEEETVRLTRFASNVLDMVRLESGQVALRREPVDLPSALEAAVERVEHATGRQVDCRIAGPLPAPLLDPVLFGQILANLLDNALKFSGAQGKVAILARRDGASVLVSVEDDGPGIPREDLARIFDPFFRASRTDRIAAGTGLGLAIARGLAVAMGGQITAESPIREGRGTRVTLRFAS	–
Roseomonas sp.	Pseudomonadota	A0A1Q2YU54		A0A848EH84	Full length	MVEQPARPDPDALLAIARREARGRLKVFLGAAPGVGKTMEMLAEAHRRQAGGAAVLVGIVETHGRAETQAAIGGLPVLPRATVAYRGQRLEEFDLDGALAQRPQILLLDELAHTNAPGSRHPKRWQDVEELRDAGIEVWTTLNVQHLESLSDAVARITGVRVAETVPDRVLAEADAVELIDIPPAELIERMRQGKVYRSDQAARALRGFFREGNLAALREMALRRTAERVDADVTGYMRANAIAGPWPAGERVMALVGADPSAETVVREARRVADALKAPLVALHVERPTADPATDPGPALRLAERLGAEVETLAAADLPSAILREARTRNATHLVIGRGRPAWWRRATGRTLAAALLRQGTDFTLHLVPATAGPPRSVLAERGPLPRWAGWATTAALVAAATGIGLAVDGVVPEGALGMVYLVPIVAAAVGFGALQGAVAALLSFLAWNYLFLPPRYTFTIAGPQDVVGVVVFALVALLLAGTTGGLGRSVRAARARMLGLRRLVEFSRRLGAPGDKGDLLMAIAEEASRIAGGPACVLLLLPPLPGENAPEPVLRASAPIMAEPDEASMAAARWSAAHGRAAGRGTDTLPSAGWQFRPMRTARGLAGLVGLRRPEGAGALDGEADRALDALLDQAAVALERADLMEERARDEARAETEALRTALLTSLGHDLRTPLTSIRGAIGTLRSAGPALSEATRADLLATAEEETERLSRWIANILDMVRIESRQITPRRETVDLAEAAETAAARALRSHGRAVTVDPGPRPAAPRLDPALLDQVLANLLDNALKYAGPEGQVALRLARDGAEVVIAVEDDGPGIPREELQRVFDPFFRATRTDRVAAGSGLGLAICRGLVQAMGGRIAAESPARPDGRGTRMVVRFPGA	–
Roseomonas stagni	Pseudomonadota	A0A6M1LMM7		A0A6M1LN08	Full length	MAEPPARPDPDALLALARQEGRGRLKVFLGAAPGVGKTMEMLAEARRRLAGGTDVVVGIVETHGRAETMAAASGLPALPRARIPYRGQVLEEFDLDAALARRPGILLLDELAHSNAPGSRHPKRWQDVQELRDAGIEVWTTMNVQHLESLSEAVARITGVRVAETVPDRVLAEADAVELIDIPPAELIERMRQGRIYRPDQASRALRGFFREGNLAALREMALRRVADRVDADVTGYMRANAIAGPWPAGDRVMALVGADAAAETVVREARRIADALKAPLVALHVEQPSAAPGSDPGPALRLAERLGAATETVVAADLPAAILREARSRNVTHLVIGRGRPGWWRRMTGRTLSALLLRQATAFTLHLVPDPVAGPPRPPAEERRLAPWAGWAATPALVAAATSIGLAADGVVPEGALGMVYLVPIVAAAVGFGALQGGLAAALSFLAWNYLFLPPRYTLAIAGPQDVVGVVVFALVALLLAGTTGGLGRSVRAAQARLLGLRRLVEFSRRLGAPGDKGDLVQAIAEEASHITGWPACVLLLLPPLPGESTPEPVLRASMPLEAEPDEASMAAARWAAANRRGAGRGTDTLPAAAWQFRPMRTARGLTGLVGLRPPDGAVLEGEADRALDALLDQAAIALERAELMEERARGEARAETEALRAALLTSLGHDLRTPLTSIRGAIATLRTSGAALSEATRADLLATAEEETQRLSRWIANILDIARIENGQIEPRRETVDLAEAVETAAARAARAHGREIVLEPGTRPLAPRLDPALLDQVLANLLDNALKFSAPDGHVGARIGREGTALVIAIEDDGPGIPGEDLHRVFDPFFRATRTDRVAAGSGLGLAICRGLVQAMGGRIAAESPTLPDGRGTRIVLRFPAA	–
Roseomonas wenyumeiae	Pseudomonadota	A0A3A9J840		A0A3A9JI93	Full length	MHEPPQRPDPDTLLAIAQREGRGRLKVFLGAAPGVGKTYEMLSEARRIRESGADVVAGLVETHGRQDTAAQLGTLEVLPRRQIAYRGQMLDEFDLDAALERRPQVLIVDELAHTNAPGSRHPKRWQDVEELRDAGIEVWTAMNVQHLESLSEDVARITGIRVQETVPDHVLAGADSVELIDIPPTELLERMRQGKVYRPEQAARALKGFFREGNLAALRQIALRRTAERVDADVTGYMRAKAISGPWPSTDRVLALVGRDATAEDVVRQARRIADALHAPMMALHVEMMGAPGGLSPSPALRLAEQLGAEVETTAARDLPMAVLNHARSHNATHLVIGRGQPGFWRRLLGRTLTAALIRQASGFTLHLVPAPSTVTPRIRQEAMGLPHWAGWVAVPSLVALTSGLSLLADGLVPEGGIGMIYLAAVVALAALFGPVVAAAGALLAFLVWDFLFLMPRFTFAMSGIQEVMGGAIFFAVALLLAGTTGGLGRSVSMARARLFGMRRLVELSRKLGAATSKGDLLTTVAQEAATLAGRPACVLLPLDDEPVVRAARPVEAEPDAASMAAARWALSRGTRAGFATDALPSAEWQFRPMRTANGVVGLLGLQMAGVQTGELDAERDRALDALIDQAAIALERAHLMEEQARSAARAETEALRSALLASIGHDLRTPLTSIRGALETLRMSGQQLSEPVRQDLLTTAEEETIRLARYLGNVIDIVRLESGQVEPRREPVDIGDAVRTAAERAGRRTDRNIDCDIEKRLPTPRIDAALLEQVLANLLDNAAKFSEPGTKILVQARRLGAEVLIAVEDHGIGVPPDQLTQIFDPFFRVRRGDAAPAGSGLGLAICRGLVHAMGGRITAESPVREGHGTRMTVHLPA	–
Roseovarius sp.	Pseudomonadota	A0A5P9H2H0		A3W2I5	Full length	MTDDARPSPDALLREAQREGRGTLKIFLGAAPGVGKTYEMLLEGAEKIEAGADVVIGLVETHGRDETEALVAPLPVIPRRKIDYKGQTLTEMDLDAVLERRPKIVLVDELAHTNAPGSRHPKRWQDIEELRAAGIDVMTTVNIQHVESLNDVVGSFTHVRVRETVPDKVFEEAEIELIDLPPEDLISRLGDGKVYVPDQARHALDHFFSKGNLLALRELALRHAAQYVEARIQEHKSVTGKDIGYAGGQRILVAISQEAGGEQVIRAAKRLADALKAPLIALYVETPSAERFGDAEKTQLAGNLSLAASLGATLQSVPATSVQDAILAHCRDVSATQLVLGKSRRQGGWWRRRDPIVQDILDRTTGVAIHVIPFDEQVRGRDWRNFVPRGSWTGDAVAIGSVAALTLAAFLAQGWISRGPIDLLYLLPVIVSASLYGFRAGLIAAIAAGIAYNFFFLPPFYTVIIYGPANIITAVLLVVVAIITGQLAARARAAAALAMRSARENAGLARFATRLGAASNTQETAQLIRDELRSLLAVQTIVLHPSADGVTISAFGQTKPQLSPVDRAAAEWVMDHGEEAGIGTNTLTASAWQFRPLKTSLGTLAVLGFRGPHGRDPIPTERAALAESLIDQAALAHERLKLEADMRDMEVVRQRDNLRAALLASLSHDLRTPLTAVTAAAEALSATGDEAELVETVRSEARRLNRFLSDLLDLTRIEEGAVTPDLVPTDLTDVIASALGDLSKSLTGRKVLTSIDPNLPLVRADAVLLNHALLNLVDNAAKYSPQDAPIEIIARMGRRGPVIDVLDSGPGIPQGSEQRIFDRFARGETSDRTGGSGLGLAIVKGFAAAMGFTVEAARRQGGGSRFTIRIPSTAIIQVSLEDIA	–
Rossellomorea aquimaris	Bacillota	–		A0A5D4UAD4	KdpD domain, Usp domain	MEKNHPYFRRKTPEEILNEISESERGKLKLYVGAAPGVGKSYKMLQDAIDLRLEGNDVVIGFIETHGRADTEAQIKDLEQVPLNVITYKGKQFQEVNVEGIIERSPEIVIIDELAHTNITGSANPKRYMDVSMILDAGIDVLSAVNIQHLESVNDIVQQITGVKVRERVPDTFVQKAHEIQLIDITPETLRKRLSDGKIYAAEKIAQSLSHFFTTANLSALRELALREIANDVDERIEQISGDMMNGPYGVHEKILVCVHYGPTAEKLIRRGWRMAHRLKAELYILNVTSEKLSEASSVKEQKNNEWKMLAQQFNAKLIFEEKQNRKPAQVIIDVANKYKVTQILLGQSARTRWEEIRKGSIVNMIMRETSNIDIHIVADGR	A0A1J6W5X2
Rossellomorea marisflavi	Bacillota	–		A0A5D4RTB1	KdpD domain, Usp domain	MNPYFRKKRPEEILEEIHRSTLGRLKLYVGAAPGVGKTFKMLQDAAQWRQDGRDVVIGLIETHDRKETADVIGGLEQVPLKQVHYKGKVFHELDVARIKERKPEIVLIDELAHSNVPGARRVKRYQDVEEILQAGIDVWSAMNIQHLESVNDIVQRITGITVRERVPDTFIQQAAEIQLIDITPETLRKRMREGRIYPPQKIEQSLSHFFTSSNLSALRELSLRELADDVDGRMKGGSAPTGVHERILVCVHYGPTAEKLIRRGWRMADRLKAELVILTVVEASTLSPQQKKKIEEWHTLANQFGAIMIVEDGRKRHAATVIVDVAFRHNVTQILLGQSARSRWEEIRKGSIINRIMRESSNMDIHIVADGR	A0A0J5V6I0
Rossellomorea vietnamensis	Bacillota	–		–	–	–	A0A0P6WNF3
Rouxiella aceris	Pseudomonadota	A0A848MH10		A0A848MGN6	Full length	MVDEDVQRPDPDSLLALANEKPRGQLKIFFGACAGVGKTYAMLQEAQRLRATGLDVVIGVVETHGRKETQAMLPGLDILPPKRISHRGRQLSEFDLDAALARHPGLILMDELAHTNATGSRHPKRWQDVEELLNAGIDVFTTINVQHLESLNDVVSGVTGIIIRETVPDHVFDQADEVVLVDLPPDDLRQRLKEGKVYIPGQAERAIEHFFRKGNLIALRELSLRRTADRVDDQMREFRDTHGADRVWHTRDALLLCIGHSSGNDKLVRVAARLAARLGCSWHAIYVETPRLHRLPEGQRRAILRTLKLAQELGAETATLSEPHEERAILRYAREHHLGKIVMGRRNERRLKWGATLTERLAKIGPELDLLIVSIDDTPTAVGRKEQDPRSFSERFRRQLQGCGVAVAMCALITYVSQWLNPFFDPANLIMVYLLGVAIVALFYGRWPSVLAAVINVASFDLFFVDPRGSFAVTDAQYLLTFAIMLIVGILIGNLTAGVRYQARIARHREIRARHLYEMSKALSQAMTPQAIAQTGRHFISSTLHAKTAILLPQEEDGRNLQQAEVAAGQTIIVDQAIARWSFDKQSPAGAGTDTLPGVPYQLMPLVASGKSFGLLAVEPNNIRQLLVPEQQRLLQTFTVLIANALERLHLAATAESARLETEREQLRNSLLAALSHDLRTPLTVLFGQAEILTLDLASEGSAHAPQASQIRQQVLSTTRLVNNLLDMARIQSGGFNLRKEWQSIEEIIGSALRMLDPLLSNHQILIDLPAEILLVNCDASLIERVFINLLENAHKYAGVQATISIKARAKEDWLEVTVADNGPGIVAGAEQRIFEKFSRGNKESAIPGVGLGLAICRAIIDVHDGRIWAENDPHGGAKFCFLLPLETLPTIDPQDFETPDAQGWLLENPGITD	–
Rouxiella badensis	Pseudomonadota	A0A1X0WL62		A0A1X0WLC7	Full length	MVDDDSQRPDPDSLLALANEKPRGQLKIFFGACAGVGKTYAMLQEAQRLRATGLDVMVGVVETHGRKETQAMLPGLDLLSPKRITHRGRQLSEFDLDAALARHPALILMDELAHSNVIGSRHPKRWQDVEELLDAGIDVFTTVNVQHIESLNDVVSGVTGIIIRETVPDHVFDQADEVVLVDLPPDDLRQRLKEGKVYIPGQAERAIEHFFRKGNLIALRELSLRRTADRVDDQMREFRDTQGKERVWHTRDALLLCIGHSGGNEKLVRVAARLAARLGCVWHAVYVETPRLHRLPEGQRRAILRALKLAQELGAETATLSDPQEEQAILRYAREHHLGKIVMGRRKEQRFKWGASITDRLAKIGPELDLLIVSLEEAAPVSSRRDQDSRTFSERFRRQLQGCAVAVALCALITFISQFLYPYFDPANLIMVYLLGVVLTALFYGRWPSVLAAVINVASFDLFLVEPRGSFAVTDAQYLLTFAVMLIVGVLIGNLTAGVRYQARIARHREKRARHLYEMSKGLSQAMTPEAVAQTSRHFISTTLQAKAAVLLPQQHAEGTLNFQQGDLAAGLSIAVDEAIARWSFDKQSPAGAGTDTLPGVPYQLLPLVASGKSLGLLAVEPPNVRQLMVPEQQRLLQTFTVLIANALERLQLTATAESARLETEREQLRNSLLSALSHDLRTPLTVLFGQAEILTLDLASEGSAYAPQANQIRQQVLSTTRLVNNLLDMARIQSGGFNLRKEWQSVEEIIGSALRMLEPMLSNHQITVDLPEEMLLVNCDASLIERVFINLLENAHKYAGSQAKIVIKARTSEDWVEVDVSDNGPGIMAGGERQIFEKFSRGNKESAIPGVGLGLAICHAIIDVHNGRIWAENNPQGGATFSFMLPLEKLPDIESIEPTDSIGETDRVPD	–
Rouxiella silvae	Pseudomonadota	A0A1X0VX86		A0A1X0VX41	Full length	MVDEDGQRPDPDSLLALANEKPRGQLKIFFGACAGVGKTYAMLQEAQRLRATGLDVVIGVVETHGRKETQAMLPGLDILTPKRITHRGRQVTEFDLDAALARHPGLILMDELAHSNVIGSRHPKRWQDVEELLDAGIDVFTTVNVQHIESLNDVVSGVTGIIIRETVPDHMFDQADEVVLVDLPPDDLRQRLKEGKVYIPGQAERAIEHFFRKGNLIALRELSLRRTADRVDDQMREFRDTQSKERIWHTRDALLLCVGHGSGNEKLVRVAARLAARLGCIWHAIYVETPRLHRLPEGQRRSILRALKLAQELGAETATLSDPKEEQAILRYTREHHLGKVVMGRRNERRYKWGATITERLAKIGPELDLLIVSLEETAPVSPRKDLDNRTFTERFSRQLQGCAVAVALCAFITFISEFLYPYFDPANLIMVYLLGVVITALFYGRWPSVLAAVINVASFDLFLVQPRGSFAVTDAQYLLTFAVMLTVGILIGNLTAGVRYQARIARHREKRAQYLYEMSKALSKAMTPEAVAQTGRHFISSTLRAKTAMMLPHYNADAEGTLNLHQAESEAGQDIAVDLAIARWSFDKQSPAGAGTDTLPGVPYQLLPLVASGKSLGLLAVEPANIRQLMVPEQQRLLQTFTVLIANALERLHLSASAERARLDTEREKLRNSLLAALSHDLRTPLTVLFGQAEILTLDLASEGSVYAPQANQIRQQVLSTTRLVNNLLDMARIQSGGFNLRKEWQSVEEIIGSALRMLEPLLSTHEVIVDLPDELLLVNCDASLIERVFINLLENAHKYAGMQAKITLKARAKGELLEVDVSDNGPGIIAGGERRIFEKFSRGNKESAIPGVGLGLAICHAIIEVHDGKIWAQNSPQGGATFCFTLPLEKLPSIDPTDFESENP	–
Rubellimicrobium roseum	Pseudomonadota	A0A5C4NEB9		A0A5C4NG27	Full length	MADPMLRPEPDALLASAAREGRGRLKVFLGAAPGVGKTYAMLEAAQARQREGVDVAAAVVETHGRHETEAMLRDLPVLPRRPLVYKGRILTEMDLDGLLARRPDLALIDELAHTNVEGSRHEKRWQDVEEVLAAGIDVYTTLNVQHVETLNETVARITGIRVRETVPDRMLDEADEIELIDLPPEELLQRLHAGKVYVQDQAARAVRAFFAKGNLVALRELSLRAAADRVDAELREHMAAHAIPGPWPAQDRLLVVVTEDPVTRDAIRVAKRSADRARTEWIALSVLSSQAERLTSEAKDRIADFLRLAERLGAELATIEAEHDAVAEVLSFARRHNVRRIVLGRPGAQTWLERLGRWAGAGTLARDLLRQGRDFEITIASGSAPRPGRRTEWPPRRTREGLGVYAAAPLAIALATSAAWAIDTLIPAPSLSLIYMTAVVAVAAIRGIGPAVLAAALGFLAHNFFFVEPRHTFTVAERGELLTLLLFLVASTVTGNLAAQLRARVQAQRAIVDRLGKLHDFGRRVASGATRDDVVWAIVSNVAGTLGCDTLLLAPDDDGGLAVVGGFPPEDRIETRDMTAARFAWDKGEATGRGTGTLPTADWYFLPVRAGDRRLAVLGLRLGDDARLALLDRPLIDSLADQVALALERVRLAEELSRTQLASETERLRTALLSSVSHDLRTPLVTIIGAADSLAEDAGSLAPEARLTLAETIREEGQRLDRYVQNLLDMTRLEHGALRPRPIAVDVADLVGQARHRLRRALERYPIEVDLPADLPMVDVDLTLTEQVLVNLLDNAAKYGPEGRPIRIAARTLGSEVELSVSDDGPGIPPEQRERVFGMFVRLEDSDRHRAGTGLGLAIARGFIEAQGGTIHAEAVREDGTGTRMVLALPTFQEDLTS	–
Rubneribacter badeniensis	Actinomycetota	A0A9D2VK62		A0A2K2U4F4	Full length	MTETSYGDFELRRDPDAILKQIVEAEAAEGDTRGKLKIFFGYAAGVGKTYAMLEEAHAVRDKGFDVVAGYIEPHTRADTMALLDGLEQIPPLEVKHRGIKLREFDLDAVLKRRPQIVLVDEFAHTNAPGSRHKKRYQDVEELLRAGINVFTTVNVQHLEGLNDKIASITHVSVAERIPDRVFDEAASVELVDIEPDDLIERLEAGKIYVPDRARTALGNFFTQKNLAALREIALRRMADRLTRKAEHAETGKRTRASEDVLVYVTHDSGIVKAIRTAANMAESYHGALTAVVVESSRSKRLSNEQRGQLRSNVDLAEELGAHVVTLFGDDIAQQIAQYAESAGITHIVVGNAMSPRTVAIGREGLVSRLMKLAHGAVVDAVPIKDLPAQYGRLREATGFHPTAGDVWKALGSVALATAVGLGVYSIGLSNSVVLMLYLIVALLIATKADGFLYAIVVALGSTLAYNFFFTVPRFTFNAYGLNYPFIFAFLLMGTLVASTLAVRMKRQAESTARRAYRMEVLLESSRRLQAANDLPTCFRSTAEQVIKLLNRPVVMYRLDDEGHLLPPEVHDVPGTSGGDASSDKLTSPEEAGVAAWVASNSERAGATTDTLLNARCLYLPIRSKDAVFGVAGIAIDGDDDDFGAFEKNLLLMILDECGQTAEQIAFANERRSMEMRVEKETLRSNLLRTISHDLRTPLTSISGDADILLHDDGVLTQEQKEGMYRDIHDDARWLVTLVENLLSITRIDNGTMQIAQQPELVSEVVHEALLHVDRRASARRVDVLIEDDLLMAVMDARLIVQVIINLVNNAVSYTPVEGRITVSAREERLGGGGSRVRIAVADEGPGISEEDREHIFDLFYNGSTGKPSGKSGDFKRGMGLGLSLCRSIVEVHGGTLEVRNAPPHGCVFSFTLPAVDANALMSEARRQDEGRTEEARG	–
Rubrivivax gelatinosus	Pseudomonadota	I0HQX1		I0HQX2	Full length	MNEPSRPDPDSLLRDVQQDEARARRGRLKIFFGASAGVGKTWAMLAAARDALAHGVPLTVGLVETHSRRDTAAMAEGLPQLPRKRCTYRGRELEEFDLDAALAFGATHEDALVLVDELAHSNVAGSRHPKRWQDVEELLAAGVDVWTTMNVQHLESLNDVVGGITGIRVRETVPDRVFDEADEVVVVDLPPDELLARLKAGKVYLPPQAERAATNFFRKGNLLALRELALRRTADRVDGEMLAWRRRNRVETVWPNREALLAAVAPGGHGETVVRRCARLAAQLDLPWHAVMVETPALQRLGPEARREALQQLKLAESLGATTATPSAPDAADGLVRYAREHNLSRLVLGRGRRRLPWQRPTVERVAALAGELDVVQVGTAGAPAPRAAGPAPAAEGAGWAGYAAAAGACVLTALAATPLRDVLELSNIVMIFLLAVVGVGLRFGRGPAVAAAFFGVALFDFFFVQPRFSFAVSDVQYLLTFGVMLAVALAIGQLTAGLKVQAAAAMQRERRVRRLYEMTRDLSAALLPAQVAEIGARFVAAEFGARCALYATDEHDELQRLPGGEAEADEGVVSWAFRHGRAAGAGTDTLPASRCLVLPLKAPMRQRGVLAIEAGDTAALGPETMRLMETCASLLAISLERLHYVDVAQQSALQIESERLRNSLLSAISHDLRTPLAALVGLADTLALAPPGPAPRGLVDAIRESARRMAALVGNLLDMARLQAGAVRLRRAWQPLEEVVGSALAACRPVLQGRPVTVVLADGLPLLSLDAVLFERVLVNLLENAARYTPAGSALAIRAEALDQTVRLVVDDQGPGLPPGREEALFEKFERGERESATPGVGLGLAISRAIVQAHGGTIHGANRLEGGRVAGARFTIELPRGTPPEDDGSAAAAADEDIR	–
Rubrivivax sp.	Pseudomonadota	A0A519ZNL6		A0A519E345	Full length	MPSPSDERPDPDSLLAQIRQQEEAQSRGRLRIYFGASAGVGKTFAMLQAARHLADQGRAPLVGVVETHGRADTAALLDGAPPLPRLPMRQVDYRGRALPEFDLDGAIERLRGRPDALILVDELAHSNVAGSRHPKRWQDVEELLANGINVYTTVNVQHLESLNDVVGGITGVRVQETLPDTFFDRADEVVLVDTPADELLARLKAGKVYQGAQAERAGQHFFRKGNLMALRELALRRTADRVEDDVQAWRSNERIAPVWKTEAAILCAIGPGDEAESSVRSAAQLAQQLAVSWHAVHVETPALHRQADARRERTLRVVRLAQDLGATTAVLAAQDPAQALADYARQHNLSKLLMGRGAPPSSSTRVALRRWGSRDLAAHLGRAAPELDLIQVGASATQRSSEDDPVPTFGAAPRRYGWATLACVAVAVACWPLSHRIANDNIVMLFLLGVMGVALRWGRGPAVLASFLSVALFDFLFVAPQLSLAVSDVQYLITFVVMLSVGLITGQLTAGLRYEARVSSEREARARGLFELTRELAGALQTEQVIATAEQQLAQQFGGRALLHVLDDDDRLQPSPTEQTLAAADRPDAGTARWALDHEQAAGLGTDTLPGSHWFYLPLRAPMRTRGVLALRPGDPQTLMLPERRAQLDTAARIAGQALERVHYVEVAQQALLQIESERLRNSLLSALSHDLRTPLAALQGLAETLSDRLSSSAADSGTLDAGAADTASAIRQQSLRINAMVHNLLDMARLQSGALKLNRQWQPVDEVIGSSLQLMGPALSRHRVVLDVPATLPLVELDAVLIERVLANLLENAAKYTPAGSEIRVIARAQGEEMRLSVEDNGPGLPPGREEALFEKFTRGHAESPLPGVGLGLAICRAIMQAHGGRIWAERATPQGGARFSLALPLGEPPALPAFEEDGEHRP	–
Rudaea sp.	Pseudomonadota	A0A8J7PLC0		A0A8J7PTM9	Full length	MAANLPERRTQNQRLDPDELLARMRREEARAQRGRLKIFFGAAPGVGKSYAMLEAARKLRTENVDIVVGYVELHGRADTEKLLEGLEVLPPQQLEHRGVVLTEFDVDAALRRHPRVVCVDELAHSNHAGARHPKRWMDVEELLGAGIDVYTTVNVQHIESLNDVVAQITGVQVRETVPDRVFDAADEVELVDLPPDELIQRLREGKVYATEKTGQALTSFFRKGNLIALRELALRTTADRVDAALRAYREDHAIAETWAAGERVLVCIGPDPLSERLVRAARRLATALHAGWIAVYVETPALARMPRAARDRVLANLKLAETLGAETANLSGESVANELIAYARRRNVSKIIIGKPSRSRWRDRLRPSLVDEIARLSGVIDVYVISGEKNEDAPQPQRAPRRTSPWSAYARSAAVVAVITLICELLYTHIELTNLVMLYLLGTVYVAARIGRGPSALAAVLSVCLFDFLFVPPIYSFAVSDAQYLITFGVMLATGFVISHFAARGKRQATVARARERRTNELYALSRELAKARNVDDLGRIVIKHILADIDGEAAVLLPDADGHLLDPSHFCTRGAVVANAARYPVPGNDLGIAQWAYDHRQKAGRNTDTLANGDALYLPLNALKRCIGVVGLRPKDPARLDVPEQMQLIESFVSQAAVAMERVQLAETAQAADVEIESEKMRNALLSSISHDFRTPLASIVGAASTLLDESGQPIEAPQRKALLRTVLDEANRLHRLVGNLLDLTRLTSGKLSLKRQWVPLEEILGAVLHRLHEAQGGREIKVDLPADLPLLHVDEVMIEQLLFNLLDNAQKYTPGGSSIEVSAGTARDEIVVSVRDHGPGLPAGEETLVFEKFHRGRDEAAQSGFGLGLTIAKAIVEAHGGDIRARNYSADRGGGAEFTFTLPLISEPQG	–
Rudaeicoccus suwonensis	Actinomycetota	A0A561ECL5		A0A561ECQ1	Full length	MSPDDTEVAPRQHNRRMSRGRLRIYLGAAPGVGKTVKMLQEGRRRQERGTDVVVGLVETHGREYTVEQLDGLEVLPRREVVQSGAHLFELDVESVLRRRPDVVLVDELAHRNAAGSEHERRWEDIDQLLAAGIDVVSTVNVQHLESLNDAVTQITGIRQRETVPDAVVRSADQIELVDMSPEALRRRLAHGNVYAAEKVDAALSNYFRVGNLSALRELALLWMADRVEEALADYRDDHDISSTWPVRERVVVALTGGPEQETLLRRGARIAARGAGGELYAVQVVPDTGLRDVPPELATSARQLTEELGGSMHTVTGNDVGEAILEFARGVNASQIIVGASRRRRWQRLLGRGVGDTVVDGSGDIDVLMVTHALAHGGRTPMRDWSGLGRERTIAGWLLATVGLAVFTALLDLSRHWHSLPLEVLLYLAFTVITAIVGGLWPALAAAVLASLALNWFFTPPVGTLTINQPQNAVALLVFIVVAASVASVVHLTARRTAQAVVAERDSRVLAELTHSLLAVQDQLPALLDQARDIFGASGAALVRTTTSGSLGEAVIVSGAVPLDQPGAHLTRAPVDDTHQLVISGDVAEANQRRLVEAYASVATAILRRNELAKQAAAASSLAKDNRSRAALLAAVSHDLRTPLAAIKAGVSSLRSTDIQLTPADQGELLETVEESADRLDSLIENLLDMSRISSGNITARTDDLQVADLLSATLHTVSEPRRVRVWVPDPHISCRADPGLTERVVANLVENALRYSPGRQEVVVAAERLGSVVQIRVIDRGPGVPENERTGIFAPFQRYGDSPRGNGVGLGLAVAKGLTEAMDGTLTAEDTPGGGLTMCIQLPSDDPHRTALLQGDSDLNSAEDQGVSP	–
Rudanella paleaurantiibacter	Bacteroidota	–		A0A7J5TTX0	KdpD domain, Usp domain	MNPNDPNRTGAPERFLNLLRESRRGKFKVYIGMSAGVGKSYRMLQEAHALLRSGFDVAIGFIETHGRAETEALVPGLPQIGRRRLFYKGRQLEEMDTQAILNRHPELVIVDELAHSNIPGSKHEKRWQDVLEILDAGINVISAVNIQHIESLYDEVRGITGVDVTERVPDRVLQLADEVVNIDLTADELITRLREGKIYDPAKVQTALNHFFQPEKILQLRELALREVASAVERKIDTLLTPNGVSRPERFLAAISSSAEVARRVIRKTARLAAYYNSRWYVLYVQTPAEAPDQIRLDVQRHLINNLKLATELGAEVVQVKGTDVVECIMQEVQQRGVTTVCMGKPHVNLVQVIWRTFAFNRLLNRLSESDTDLIILS	A0A7J5TVD6
Rufibacter immobilis	Bacteroidota	–		A0A3M9MSJ8	KdpD domain, Usp domain	MVSGGKSADGKFLELIRHARRGKFKIYIGLAAGVGKTYRMLQEAHALLAQGVDVVVGYVETHNRKETVQQLEGLPVIPRKAVFYKGRSLEEMDVPAILQRRPEMVVVDELAHTNVPGSAHEKRWQDVVQLLEAGIHVISAVNIQHLESLNQQVEKITGVEVTERVPDSVLRLADEVVNIDLTIPELLERLQAGKIYDPAKVEAALRNFFQQDHLLQLRELALREVANQLERQIDTAHITPDRRHTEKLLTCIGTNAKGAREIIRKSARLADRYHAEWYLLYVQTSRETSLNINLATQRHLLNNLQLATELGAQVLKVKAEDVAEEVLREVNERQITLVTLGITTGSFWQRWWRKSITGEIISRITAANTETDIYLVNY	A0A3M9MX10
Rufibacter quisquiliarum	Bacteroidota	–		A0A839GFX3	KdpD domain, Usp domain	MVSGGNAADGKFLELIRHARRGKFKIYIGLAAGVGKTYRMLQEAHALLAQGVDVVVGYVETHNRKETVQQLEGLPVIPRKAVFYKGRSLEEMDVPAILQRHPEMVVVDELAHTNVPGSAHEKRWQDVVQLLEAGIHVISAVNIQHLESLNQQVEKITGVEVTERVPDSVLRLADEVVNIDLTIPELLERLQAGKIYEPAKVEAALKNFFQKDHLLQLRELALREVANQLERQIDTAHITPDRRHTEKLLTCIGTNAKGAREIIRKSARLADRYHAEWYLLYVQTSRETSLNINLATQRHLLNNLQLATELGAQVLKVKAEDVAEEVLREVNERQITLVTLGITTGSFWQRWWRKSITGEIISRITAANTETDIYLVNY	A0A839GY56
Ruficoccus amylovorans	Verrucomicrobiota	A0A842HBH0		A0A842H9G9	Full length	MSPETPASSPSGPPSRKGRLKIFFGMSPGVGKTYAMLENAQARRREGLDVVAGVVEAHGRQETEALLEGIEPLPPARLAYRGASFAEFDLDGMLLRSPQLALVDELAHSNIPGSRHPKRYQDVRELLDHGINVYTTLNVQHLESRADAVEALSGAQVRERVPDTVLEWADEIEVIDLSQEELRERLAEGKVYFGDQAVTAADAFFSEKNLSALREMALRSTAERVNLDLLRALKHEREARPLPTGERIMVAVGPSPYSNRLVRWTKRYAASLNASWVAVHVESPEPLPPDAEQRLHANLQLARTLGAEIVSTSGENVAESLLRMARRELVTQIVAGRSPASWLRRLTGGSLTDRLVSESGPIAVHVVPAESPPAKPRWKRLQETGVNRLRDYLLAVGGVGLLGLVSYPFRADIGYLSVALLYLALTILGGLFLGRSAVLALAVLSACAWNFFFVPPQFTFHINSGQDILLFCLLLLVAASMGQLTARLHALNLAERRRETRTYALYRFLDCLSRQAAPAETIDEALTHAREVTGCRVNLLLDGTQINGRDAFPDAVQLDSRESGVISWVVKNRDMAGASTQNLPEIPSLFLPVESGEKALGVLRVELETDVLSLASRDLLMQMARLLGRFLEREAMRSRLEEAQLLEASQRLQKTLLDTVSHELKTPLTVILGALEQIAPSLSEAPLQADLLQQAERSSRRLLRNVNMLLDLTRFESGTIRHRTEYVDLHDLVRRLRSELAEEFGDRAADIGFTLGVESFQSDEALLFQLLNQLLRNALSHTPTGTEIHCELKLADNDLSLVVRDNGPGLPDNPDSLFAPFSRGPQHRSKGLGLGLSIARRICENLGGSLTADNEPGGGARFSATLPPPTVSAQP	A0A842HM92
Rugamonas apoptosis	Pseudomonadota	A0A7W2FAK4		A0A7W2FAP6	Full length	MFPNDSERPDPDALLAQVQAQERKAARGKLRIYFGASAGVGKTYAMLAAARKLQADGQPVLVGVIETHGRSETAAMLEGLDVLPLRQLDYRGKQLAEFDIDAALARRPPLILIDELAHSNAPGSRHPKRWQDVGELLDAGIDVLTTVNVQHLESLNDVVGGITGIRVAETLPDTVFDEADEVVLVDLPADELLARLKGGKVYQQQQAERASQNFFRKGNLIALRELALRRTADRIEGDVRAYRVEQSIGDIWKTGAALLACVGPRPGAEHTVRSTARLASQLGTAWHAVYVETPALQRLPAGERERILNTLKLAESLGATTAVLSGEDVAAAVADYARGHNLSKIVMARRQRRHRWPARHSHLRRVAEQAPEIDLIEIGAPRQDEQPAPPRARADADGDGEEDDSKRMAGYLWAGAASLATALLATPMLAYLDLANIAMLFLLAVLLVAVRFGRGPSVVATCVSVACFDFFFVPPRFTFAISDLQYLVTFAVMLAVGLITGHLTAGLRFQAHVASRREARSRALYEYARELSGALQTEQIFEITQRFIQSAFRARATLLVPDAGGRLKLPPQDPSDAAAMAHMAVFDAGIAQWAFDHAECAGLGTDTLPASRIFYLPLVAPMRTRGVLAIQPEHRRWIMVPEQRQHLDTFATLAAIALERVHYIEVAQDALVNMESERLRNSLLAALSHDLRTPLTSLVGMSESLAGSRPPLAPPQLALADALHDEARRMSALVSNLLDMARIQSGDVTFNLQWQPLEEVVGSALRVSGAQLAAHVVATRLAPDLPLLRFDAVLIERVLCNLLENAAKYTPPGSHVTVAAEPRGTWVDVMVYDDGPGLPHGREEAIFEKFTRGERESAKPGVGLGLAICRAIVEAHGGKINAASSPAGGAAFVFSLPVGSPPPLPEPEPEPEPERPGLTDE	–
Rugamonas aquatica	Pseudomonadota	A0A6A7NC54		A0A6A7NEB3	Full length	MFPNDSLRPDRPDPDALLAQVQAQERRAARGRLRIYFGASAGVGKTYAMLAAARKLQADGQPVLVGVVETHGRSETAAMLAGLDVLPPRAVEHRGKRLAEFDLDGALARRPPLILVDELAHSNAPGSRHPKRWQDVEELLDAGIDVLTTVNVQHLESLNDVVGGITGIRVGETVPDTVFDQADEVVLVDVPADELLARLRSGKVYQEQQAERASKNFFRKGNLIALRELALRRTADRIEDDVRAYRVEQSIADIWKTGAALLACVGPRAGGEHTVRSTARLASQLGTGWHAIYIETPALQRLPAAQREQILKTLKLAEDLGATTAVLPGHDIALAAADYARSHNLSKIVLGRAHPTWPWRQPHGKRLARYAPDIDLVEIGAPSKETPAAARAVGADARADGRADGGLGGGSNGGPDDEQSTALLRRRVTGYAAASVASVATALLATPLLAWLDLANIAMLFLLVVVLVAVRFGRGPSVVATCVSVACFDFFFVPPRFTFAVSDFQYLITFIVMLAVGLITGHLTSDLRFQARVASHREQRSRALYEFARELSGALQTEQIFETTQRCIQHAFRARATLLVPDDDGRLQLPPLSAADIASRAHLSVLDTGIAQWAYDRAESAGLGTDTLPASRIFYLPLVAPMRTRGVLAIEPQHRRWILIPEQRQQLDTFAALAAIALERVHYIEVAQNALVNMESERLRNSLLAALSHDLRTPLTSLVGLSETLAGSRPPLAPAQLEVAALLHDEALRMSALVSNLLDMARIQSGEVKFNLQWQALEEVVGSALRASGSQLQGHVVRTRLPADLPLLSYDAVLIERVLCNLLENAAKYTPPGSRIEIAAELRGAWIDVIVYDDGPGLPHGREEAVFEKFTRGERESAKPGVGLGLAICRAIVEAHGGRIHAAASPLGGAAFVITLPLGTPPAMPELEIEGSL	–
Rugamonas brunnea	Pseudomonadota	A0A7W2IE00		A0A7W2IDP1	Full length	MFPNDSERPDPDALLAQVQAQERKAARGKLRIYFGASAGVGKTYAMLAAARKLQADGQPVLVGVIETHGRSETAAMLDGLDVLPLRQFDYRGKQLAEFDIDAALARRPPLILIDELAHSNVPGSRHPKRWQDVEELLDAGIDVLTTVNVQHLESLNDVVGGITGIRVAETLPDTVFDEADEVVLVDLPADELLARLKGGKVYQQQQAERASQNFFRKGNLIALRELALRRTADRIEDDVRAYRVEQSIGDIWKTGAALLACVGPRPGAEHAVRSTARLASQLGSAWHAVYVETPALQRLPAAERERILNTLKLAESLGATTAVLSGEDVAVAIADYARGHNLSKIVMARAWRRRRPWHRTQLRRVAEYAPEIDLIEVAAQQQDEQDGQGGRGTSARARAEPDGDVEPDEGKRLAAYAWAGAASLATALAATPMLAYLDLANIAMLFLLAVLLVAVRFGRGPSVVATCVSVACFDFFFVPPRFTFAISDLQYLITFAVMLAVGLITGHLTAGLRFQAHVASRREARSRALYEYARELSGALQTEQIFEITQRFIQGAFRARATLLVPDAAGRLKLPPQDPSDAAAMAHMAVFDSGIAQWAFDHAECAGLGTDTLPASRIFYLPLVAPMRTRGVLAIQPEHRRWIMIPEQRQHLDTFATLAAIALERVHYIEVAQEALVNMESERLRNSLLAALSHDLRTPLTSLVGMSESLAGSRPPLAPAQLAQANALHDEARRMSALVANLLDMARIQSGEVTFNLQWQPLEEVVGSALRASGAQLKAHVVATRLAPDLPLLRFDAVLIERVLCNLLENAAKYTPPGAHVTLAAELRGTWVDVMVYDDGPGLPHGREEAIFEKFTRGERESAKPGVGLGLAICRAIVEAHGGKINAAPSPAGGAAFVFSLPVGSPPPLPEPEAEQERERQGHNHE	–
Rugamonas fusca	Pseudomonadota	A0A7W2EIG7		A0A7W2EIA6	Full length	MFPNDSERPDPDALLAQVQAQERKAARGRLRIYFGASAGVGKTYAMLGAARKLQADGQQVLVGVIETHGRSETAAMLEGLDVLPLKKIEYRGKQIAEFDIDAALERHPPLILMDELAHSNAPGSRHPKRWQDVDELLDAGIDVLTTVNVQHLESLNDVVGGITGIRVAETVPDTVFDEADEVVLVDIPADELLSRLKGGKVYQEQQAERASKNFFRKGNLIALRELALRRTADRIEDDVRAYRVEKSIDDIWKTGASLLACVGPTPDADHTVRSTARLASQLGTDWHAIYVETPALQRLSAQQRERILNSLKLAETLGATTAVLSSGDIAPAVVDYARSHNLSKIVMARGGAGRPWRQPLIRRMAACAPDIDLIEIGESPHEPVVAPSRLRPEADAELEEGDAKRRVAGYLWAAGSALATALLATPLLTYLDLANIAMLFLLVVMLVAVRHGRGPSVLATCVSVACFDFFFVPPRFTFAVSDFQYLITFAVMLAVGLITGRLTSGLRFQVRVASHREARSRALYEFARELSGALQVEQIFETTRSFIQNAFRARATLLVPDDDGRLQLPPQDPSDAAAMAHLAVFDSGIAQWAFDHAECAGLGTDTLPASRIFYLPLVAPMRTRGVLAIQPEHRRWIMIPEQRQQLDTFAALAAIALERVHYIEVAQNALVDMESERLRNSLLAALSHDLRTPLTSLVGLSESLAGSRPPLSEQQRELAGALHFEALRMSALVSNLLDMARIQSGEIKFNLQWQALEEVVGSALRADRLQLKDHVVRTELAPDLPLLRFDAVLIERVLCNLLENAAKYTPPGSHITVSAALRGMFVDVTVYDDGPGLPAGREDAIFEKFTRGERESAKPGVGLGLAICRAIVEAHGGTIVAAPSPAGGAAFVFTLPVGSPPPMPDLDADHTGPSDE	–
Rugamonas rivuli	Pseudomonadota	A0A843SH12		A0A843SGY5	Full length	MFPNDSLRPDRPDPDALLAQVQAQERRAARGKLRIYFGASAGVGKTYAMLAAARKLQADGQPVLVGVVETHGRSETAAMLAGLDVLPPRAVDYRGKRLAEFDLDGALERRPPLILVDELAHSNAPGSRHPKRWQDVEELLDAGIDVLTTVNVQHLESLNDVVGGITGIRVGETVPDTVFDQADEVVLVDVPADELLARLKSGKVYQEQQAERASKNFFRKGNLIALRELALRRTADRIEDDVRAYRVEQSIADIWKTGAALLACVGPRAGGEHTVRSTARLASQLGTGWHAIYIETPALQRLPAAQREQILKTLKLAEDLGATTAVLPGHDIALAAADYARSHNLSKIVLGRAHPTWPWLQPHGKRLARYAPDIDLVEIGVPSKETPPAARAAGADLRADGVPGGGPNGAPDGGPDDEQSAAVLRRRLIGYAAASVASVATALLATPLLAWLDLANIAMLFLLVVVLVAVRFGRGPSVVATCVSVACFDFFFVPPRFTFAVSDFQYLITFVVMLAVGLITGHLTSDLRFQARVASHREKRSRALYEFARELSGALQTEQIFDTTQRCIQQAFRARATLLVPDDDGRLQLPPLSAADIASRAHLSVLDTGIAQWAFDRAESAGLGTGTLPASRIFYLPLVAPMRTRGVLAIEPQHRRWILIPEQRQQLDTFAALAAIALERVHYIEVAQNALVNMESERLRNSLLAALSHDLRTPLTSLVGLSETLAGSRPPLAPAQLETAALLHDEALRMSALVSNLLDMARIQSGEVKFNLQWQALEEVVGSALRASGSLLQGHVVRTRLPPGLPLLSYDAVLIERVLCNLLENAAKYTPAGARIEIAAELRGAWIDIIVYDDGPGLPHGREEAVFEKFTRGERESAKPGVGLGLAICRAIVEAHGGRIHAAASPLGGAAFVITLPLGTPPAMPELEIEGSL	–
Rugamonas rubra	Pseudomonadota	A0A1I4HTA1		A0A1I4HVJ6	Full length	MFPSDKQRPDPDTLLAQVQAQERRAVRGKLRIYFGASAGVGKTYAMLAAARKLQADGQAVLVGVVETHGRSETAAMLAGLEVLPPKLVEYRGKSIAEFDIDAALERRPPLILMDELAHTNAPGSRHPKRWQDVDELLDAGIDVLSTVNVQHLESLNDVVGGITGIRVGETVPDTVFDDADEVVLVDIPADELLARLKGGKVYQAQQAERASKNFFRKGNLIALRELALRRTADRVEDDVRAYRVEQSINGIWKTGAALLACVGPRPGGEHTVRSAARLAGQLGTEWHAIYVETPTLQRLPAAQREQILNTLKLARDLGATTAVVSGADIAAAAVEYARGNNLSKIVMARGHPTWPWRTPHIKSIARQAPDIDLIEIGEASTEPAPAKPAAAEEPDGEIDNSGRAKRRLLGYGGAAAASLATALAATPLLAYLDLANIAMLFLLVVVLVAVRFGRGPSVLATCVCVACFDFFFVPPRFTFAVSDFQYVITFVVMLAVGLITGHLTAGLRFQARVASHREARSRALYEFARELSGALQTEQIFETTQGFIQRAFRARSVLLLPDDDGRLLPPPTVPGGAKAQLSVLDSGIAQWSFDRAEVAGLGTDTLPASRIFYLPLVAPMRTRGVLAIEPEQRRWILIPEQRQQLDTFAALAAIALERVHYIEVAQNALVNMESERLRNSLLAALSHDLRTPLTSLVGLSESLAGSKPALSEAQLDVAAALHDEALRMSALVSNLLDMARIQSGEIKFNLQWHALEEVVGSALRASGSQLKGHQVGTELPAGLPLVRFDAVLIERVLCNLLENAAKYTPAGSRIVVTAALHGVWLNVMVYDDGPGLPHGREEAIFEKFTRGERESAKPGVGLGLAICRAIVEAHGGSIQAAESPAGGAAFVFTLPLGTPPAMPDLDAERIGNNDE	–
Rugosibacter aromaticivorans	Pseudomonadota	A0A0C5J7L8		A0A0C5J7E6	Full length	MAQDDQRPNPDELLERVQFDEQQERHGKLKIFFGASPGVGKTYAMLNEARRLRTQGLDVVVGVVETHGRSETAVLLEGQEILPRKDIAHRNGTRKEFDLDAALKRRPAVLLVDELAHSNAPGCRHPKRWQDVEELLAAGIDVLTTVNVQHIESLNDIVGSITGIRVWETVPDHVFAGANEIVLVDLPPEDLLVRLREGKVYLPEQAERAIQNFFRKGNLIALRELALRQTADRVDDQMRALRRTSAQWVWQTRDTLLACIGPGDVDEKVVRTAARLAAKLDATWHAVYVETPNLQRLPEARRRAVLKTLKLAQELGAETATLSGQDAVASVLDYARCNNLGRIVVGRSTGKRWQLPGRAPFSQRLGAHAPDIDLIAVARDALGTRRPSTVSSGLDEAARVKPQLRGYLYAALTCIGITVVATPLQQYFEPANIAMLFLLGVVFIANQFGRGPAALAALLNVAAFDFFFVPPHLSFAVSDVQYVVTFAVMLIVGLVIGHLTAGLRYQLWVARSREQRARSLAQMAKSLSSALVEEQVVALSDKFVESTFHAKAAILLPDLGDRLQMPTIHGSTPTYDLVVAQWSYDKNEPAGAGTDTLPANAQLYLPLKAPMRVRGVLVVEPDNLRLLMIPEQRRLLDTFAALVAIALERIHFVSVAKDTLIRMESERLRNSLLTTLSHDLRTPLTTLVGLAETLLLDLVAAESTHADKASAIHEQALHTSRLVNDLLEMAKLQSGEITLRKDWQSLEEIVGSALKSLEPLMSKHPLELDLPAGLPLVRCDAVLLERVLVNLLENATKYTSPETLIGIRVSTADTVVRVEVWDQGAGLPPGQERAIFDKFARGQKESAIPGTGLGLAICEAIVQAHGGKIWAENHAPQGARFVFTLPLEAQPSIEPEVPDESGTR	–
Rugosibacter sp.	Pseudomonadota	A0A522XNG3		A0A521KQ96	Full length	MSDQRPDPDELLSRINEDESRARHGKLKIFFGASAGVGKTYAMLAAAQQLRAQGADVVIGIVETHGRAETEVMAEGLERLPLREIPYRDRIFREFDLDAALARKPALMLVDELAHSNAPGTRHPKRWQDVEELLATGIDVYSTINVQHLETLNDVIGGITGVRVWEMVPDRVFDAADEVVLVDLPPDELLQRLKEGKVYLAHQAERAIHSFFRKGNLIALRELALRRTADRVDSQMLEYRRDQSVATVWQARESMLACIGPSDNGDRIIRSTARMAGRFDVQWHAIYVETPALQRLPDKKRQTILKALKTAQDMGAETAVLADSDVAATVVDYARSHNLSKLVVGHGSTHLWKPWQRAFSERVGWIAPDLDVIRIGSKDGRESRGPQKNIADDLRERMQTPWPSYAKGVLVCAAMTLAATPLRDVLDLANIVMLFLLGVVIVALLYGRGPAVLACVVSVAAFDFFFVPPRLSFAVSDVQYLLTFAVMLVVGLAIGQLTAGLRYQARVAQQREGRVRALYEMARDLSGALMPEQIAEICDRFVEIGFGAKAVILLADEQDRLQAPLAPSKGAPIVDPGIAQWAFDHGIAAGQGTDTLPGSPILYLPLNAPMRIRGVLALEPRNTSRLMIPEQRRLLDTFARLIAIALERVHYVDVAQTTTVQMESERLRNSMLSTLSHDLRTPIAALVGLAESLTLTPPVLSDKQKEIATAIREGALRMNALVNNLLDMARLQAHEVKLKREWQLLEEVVGSALKASASLLGNHSVEVKLPPDLPLLEFDAVLIERLLCNLLENAAKYTPVGSRIVIAATTKNDVTEISVEDNGPGLPLGEEEEIFRKFTRGQKESAIPGVGLGLAICKAVVEAHRGKIWAEPRDGGGARFVFTLPLGNPPAIERIDDMPAAAESEVR	–
Rugosimonospora africana	Actinomycetota	A0A8J3R108		A0A8J3VN14	Full length	MRNMPQGQLRVYLGAAPGVGKTYRMLEEGHRRADRGTDVVVGYVESHGRAQTEALVTGLEAVARKTVEYRGATFTELDVDAVLARRPDVVLIDEMAHTNVPGSRNAKRWQDIEELLDAGLVVLTTLNVQHLESINDVVQEITGVPQRETVPDAVVRRADQIELVDMTPEALRRRMAHGNIYKPERIDAALGNYFRVGNLTALRELALLWLADKVDDQLDRYREEHRISESWETRERVVVALTGGPEGDTLVRRAARVAARSKGADLVAVHVARSDGLAGDADPANLIRQRNLVEDLGGTYHQVVGNDVPKALLDFARAVNASQLVLGASRRSRFAQLFTPGVGATTAAESGSIDVHLVTHERVRRGRGTPGLLGSALSLPRRLFGFGLAAIGLPLLTFVLTRARGELTLPSDILLYLAWVVVVALVGGLYPALCAAVAGFLLLNYYFTPPIHLWTISQGENILALFVFLAVAVAVSVTVDRSARRTREAASARAEAETLSTLAGSVLRGSRPLPALLDQLREAFGFTGVTLLERRPEAPSSPDLRRDKDSWRIAAATGDQPCLTPSEGDADIPVNQDIALVLRGHPLAASDRRVVQAFAAQAAVALRQERLAEQAATAGTLAEADKLRTALLSAVSHDLRTPLASARAAVTSLRSHDVVFDEYDRDELLATADESLDRLVRLVENLLDMSRLQAGVLGTAVQAMSVAEAVAKSVEDLGQAGHDVGIRVPDDLAEITADPALLERILANLLANALRYSPRGRPPLVTASEHGGYVEIRIVDHGPGIPVADRERVFLPFQRLGDRDNDTGVGLGLALSRGLAEAMGGDLFPETTPGGGLTMILRLPVAVPPPAENAADPAALARIEQWRHGGEETA	A0A8J3R281
Ruminiclostridium cellobioparum	Bacillota	–		S0FJN2	KdpD domain, Usp domain	MGEEFKRITPEEALKQCNSEKKGKLKIFIGYAPGVGKTYSMLNEGNRRAKRGKDIVIGYVESHQREETDRQIGDLELIPRKKISYNNVVMEEMDTGAIIARKPDIALIDELAHTNVPGSKYQKRYEDVEEILCHGINVITTLNIQHLESLNDVIRQITGIAVRETIPDYIVEKADEVVIVDITPDALQNRLKRGNVYNLEKVPQALKNFFRKGNLNALRELALRQTAEEVDEDLEEYMKEHGIKENWRIVERVMVCIGPSPSAKKLIRRGARIARRYKCEWMVVSVDCTHRFAPRTTPRQQETLDSYHRLAKQLGADIVTLKGKSVSQELINFAHERHITQIIIGHSRRTRLQTILRGSTVSKLLKQTKNIEVHVIPNEL	S0FJ40
Ruminiclostridium papyrosolvens	Bacillota	U4R0B1		U4QZY3	Full length	MAIKQTDSGSLLEQLSTIPSEKKRGRLRIYFGYAAGVGKTCAMLNDAHEAIKNEVDVVAGYIEPHARPETMARLDGLENIPSLEVSYKGVVLKEFDLDLAIRRRPELILVDELAHTNASGCRHKKRYQDVEELLRAGIDVYTTINVQHIESLNDVVASITGISVNERIPDSIFDSADQIELVDIEPDDLIERLHKGKVYGEEQAKRALSNFFTKEKLVALREIALRRTADKVNRVAVQNSEPSRNSSPYTNEHILVCLSSAPSNTKVIRTAARMADAFHGAFTALFVETPETKEMKDKNKSALRENLRLAEQLGAQIATVYGEDILGQIAEYAKASRVSKIVLGRSSRIRRWFIKSSFVDRLGALAPTIDIYIIPDLQPSSHINFKFKRPSNPSLVDTAKSVALLLICTLIGFLFTYWDFSIANIITVYILGIQLNAVVTRGRIYSAVSSVLSVLIFNYFFTEPRFSFQATDPGYPVTFLVMLTASLITSTLTKRVKEQAYQSAQKAYRTEVLLETSRKLQQAKDKSDILNETAHQLVKLLDRTVIIYSAQQDTLSEPLVFQNEELPANSQAYIETDERAVAEWVYKNNKRAGNTTNTLSAAKCLYLAVRGGKEVLAVVGIVMDKQAPLESFEKSLTIAMLAECALALEKEQLNETQKQISIQIQQEQLRTNLLRAISHDLRTPLTSISGNAGVLMGNSKVLSETQKNVLYTNIYDDSIWLINLVENLLSITRLDNGTLNLNMQPELLEEVIAEALLHINRNSVEHKIETVLDDELLMAKMESRLIIQVLINIVDNAIKYTPMGSHITVSAKHQDKMVLVEVADDGPGMSDEVKERLFGMFYTANNIRGDSRRGLGLGLYLCKSIIDAHGGNIYVKDNFPQGTVFCFTLQAEEVTVHEQTLNSCG	U4R3M5
Ruminococcus gnavus	Bacillota	A0A2N5PJS1	2	A0A2N5NID8	TM domain, GAF domain, DHpCA domain	MKQEQMKIWERFLKGLLIMTGILFIATGIGYLFQYLGFSEENIILVYILGVLIIAIITVNRGWSVCYSLLSVLLFNFLFTEPRFTFFSYDYGYPVTFVTVFIAAVIVSNLTIQIRKQGYRAEQMALRTRILLETNQMLQKAKNADEMIEETARHLMRMMGKNVIYYRAEDGILSEPRFCMAEPGAAKMLYLQQRERQAAQWVFENRKRAGTGMDQYPDAHCLYLAIRNEDMVYGVIGIALEGMMMDVYEQNLILSILGECALALEKEGYNRKREEALAQAKNEQLRANLLRSISHDLRTPLTSISGNAGILLNSASALGEEKQKQLYKGIYDDSMWLINLVENLLSVTRLEDGTMNLNLQIELVDEVIEGALKHISRDHSDYELKFIHSEELLLAKMDSRLIIQVIINIVDNALKYTPKGSKIEIYARKENQMIAISIADNGKGIADCAKEKIFDMFYTADSKVADSRRGLGLGLFLCKSIIQAHGGTIQVADNVPHGTIFTFTLQAEEVTLNE	A0A2N5Q2H1
Ruminococcus gnavus	Bacillota	A0A2N5PJS1	2	A0A6N3ETD9	Truncated DHpCA domain	MVDEKRPDPGQLLRKLQYEEEEKQKKAKGKLKIFLGYAAGSGKTYAMLEAAHEAKKHQVDVVAGYIEPHARPDTQAMIEGLEVIPPLMVDYKGIQLREFNLDAALQRKPQLLLVDELAHTNVHGSRNEKRYQDVQELLRAGINVYTTVNIQHLESLNDLVGNITNIEVRERIPDSVFDQADQVEVIDIEPEELIDRMKEGKIYGPIQAERALQNFFRREKLAALREIALRRSADRVNRIAEEERNVLGNMEYHTGEHILACISAAPSSAKVIRTAARLSYAFHAQFTALYVETPSMQEAGEKTKQTLKSHLELAKALGAKIVTVYGEDAAYQIAEYATVSNVSKVVMGRTNHRGIWRRPRIEVMEKLTHMAPNIDVYIIPDIRKETHKREVQIQRRRKTSWKNVFLDLAEITGVMAVATLAAYVLWLFRLPESNIIMIYILGILLSSYIANKKIYALYSSLISVFAFNFLFTEPYFSLKAYDKGYPTTFVMLFLVGLFTATLTRRLKQQSRESAKKAYRTEILLENSQKLRRCKSKQEVWTQVAGQAGKLLNLSLIIYPMEGSQMSDTPLLFPRKGMDMLHLKTCINRQELAVAQWVAANHHRAGACTHTLPDAKAMYLPIQDARDVKGVMGILLEERRPIQEFEYGLLIAMLNETGVKLQDTFLE	A0A2N5Q2H1
Ruminococcus sp.	Bacillota	A0A1C5MNM8		A0A1C5NAN3	Full length	MGDTTLENRETAYYAQENRQKQGNLKIFFGYAAGVGKTYAMLEAAHQAKKQGIDIVVGYVERHIRPDTLALLEGLEKLPNKEIDYKGIKLKEFDLDAALKRHPQIILVDELAHSNAAGCRHAKRYQDVEELLRAGIDVYTTVNVQHLESLNNLVASITKIAVSERIPDSVFDSADQVELVDIEPDDLIARLQSGKVYRENQASRALDHFFTKDNLAALREIALRRTADRLSRNAQKSGNETAAKAGEHILICLSSSPSNAKVVRTAARMAEAFHSGFTALFVETPETKELKGDSLKRLRDNLRLAEQLGAQIATVYGDDPAVQIAEYAKVSGITKIVLGRTNHKSTIFLRSKTLADKLTKLAGDIDIYIIPDAQPFYKKKFNLLRKEDQKFRWTDLLKVLLITLSVTVISFGFYMAGFREANIITVYILGVLLTAIWTHGHLYGALASLLSVISFNFFFTAPRFTLEATDPDYPVTFLIMLAASIISSTLATRVKKQARQSAQRAYYMELLMNSSQKMQQGRDEQEIIALAAEQVRALLDRPILYSLAMKGKDLEFQVCPYTETNKLIGTMNAEEIGVADWVVKNNKHAGATTNTLSHAQNLYLSVRGNQEVMGVIGIPAKYYPPLDVFEKNLLISLLNECGLILERRRLRAEKQEIEMETQRERLRSNLLRAISHDLRTPLTSISGNAGVLMEKSILLDESKKQEIYSSIYDDSMWLVNLTENLLSITRIENGTMHLRMNAELIDDVFREAISHVDRKASEHKISVELADDLLMAKMDVRLIVQVMINIINNAIKYTPEGSCICLSAQKQNNMVQIRIADDGPGISDEAKSHLFDMFYTADIGKADSRRGLGLGLSLCKSIVDAHGGEISVSDNQPHGAVFSFTLPLEEVNFDHV	A0A3C2BEZ5
Runella aurantiaca	Bacteroidota	–		A0A369I2J9	KdpD domain, Usp domain	MPNSTEQNAQYFLDLIKKSRRGKLKVYIGMSAGVGKTYRMLQEAHALLRNGVDIKIGFIETHRRTDTHALLDGLPLIPHRSVFYKGKEMEEMDLQTILNFHPEVVIVDELAHTNIYGSKNEKRWQDVLDILNAGINVISAVNIQHLESLNNDVFRITGIEVKETVPDSILQQADEVVNIDLTADELIARLKEGKIYDPTKIETALNHFFKAEKILQLRELALKEVASQVERKVELEVPKNANLRSERFLACISSNHEIAKKILRKTARLASYYQGKWYVLYVQTSAEDTDKIGLAAQRHLINNFKLATEFGAEVIRVKSNEVAQTIFDTAQKHNITTVCIGKPHGNFWKNITGNSLFFSLLNKVSDTDIDLVVIS	A0A369I269
Runella defluvii	Bacteroidota	–		A0A7W6EP72	KdpD domain, Usp domain	MPAQPPEPNAAYFLDLIQKSKRGKFKVYIGMSAGVGKTYRMLQEAHTLLRHGVNVKIGFIETHRRAETHALLEGLPMVPHRTVFYRGKELEEMDVQAILNLHPEVVVVDELAHTNIQGSKNEKRWQDVLDILNAGINVISAVNIQHLESLNEEVFNITGIEVKETVPDSLLQQANEVVNIDLTADELITRLKEGKIYDKSKVETALNHFFQAEKILQLRELALKEVASQVERKVETEVVQKVGLRSERFLACISSNHEIARKILRKTARLASYYQGKWCVLYVQTSKEDADKIGLAAQRHLINNFKLATELGGEVVRIKSDDVVQAIFDMAQKQNSTNICIGKPHEGFWRSVTGNSLFHKLLQKVADKDIDLIVIS	A0A7W5ZH31
Runella rosea	Bacteroidota	–		A0A344THL5	KdpD domain, Usp domain	MPSIDQQDAQYFLDLIKKSKRGKFKVYIGMSAGVGKTYRMLQEAHTLLRNGVDIKIGFVETHRRADTHALIEGLPLIPHRTVFYRGKELEEMDLQAILNLHPEVVVVDELAHSNIQGSKNEKRWQDVIDILDAGINVISAVNIQHLESHNEDVFRITGIEVKETVPDSLLQQADEVVNIDLTAAELITRLKEGKIYDRTKIETALSNFFKSEKILQLRELALKEVASQVERKVELEVPRNTTFRAERFVACISSNHEIAKKILRKTARLASYYQGKWYVLYVQTSGEDTDKIGLATQRHLINNFKLATELGAEVIRVKSNEVAQTIFDTAQKHSITTVCIGKPHGNFWKNLTGNSLFFRLLRKVSDTDIDLVVIS	A0A344TI63
Runella slithyformis	Bacteroidota	–		A0A7U4E6D1	KdpD domain, Usp domain	MPGPIEQNAQYFLDLIKKSKRGKFKVYIGMSAGVGKTYRMLQEAHTLLRNGVDIKIGSVETHRRADTHALLEGLPLIPHRTVFYRGKELEEMDLQAILNLHPEVVIVDELAHSNIQGSKNEKRWQDVIDILDAGINVISAVNIQHLESLNEDVFRITGIEVKETVPDSLLQQADEVVNIDLTAAELITRLKEGKIYDHTKIETALSNFFKADKILQLRELALKEVASQVERKVELEVPGNTTFRAERFVACISSNHEIAKKILRKTARLASYYQGKWYVLYVQTSGEDTDKIGLATQRHLINNFKLATELGAEVIRVKSNEVAQTIFDTAQKHSITTVCIGKPHGNFWKNLTGNSLFFRLLRKVSDTDIDLVVIS	A0A7U3ZL60
Runella sp.	Bacteroidota	–		A0A3G3GRT6	KdpD domain, Usp domain	MPSQPPEPNAAYFLDLIQKSKRGKFKVYIGMSAGVGKTYRMLQEAHTLLRHGVNVKIGFVETHRRPETHALLEGLPMIPHRTVFYRGKELEEMDVQAILNLHPEVVVVDELAHTNIQGSKNEKRWQDVVDILNAGINVISAVNIQHLESLNEEVFNITGIEVKETVPDSLLQQANEVVNIDLTADELITRLKEGKIYDKSKVETALNHFFQAEKILQLRELALKEVASQVERKVETEVVQKVGLRSERFLACISSNHEIARKILRKTARLASYYQGKWCVLYVQTTKEDADKIGLAAQRHLINNFKLATELGGEVVRIKSNDVVQTIFEMAQKQNSTNICIGKPHEGFWSSITGNSLFHKLLQKVADKDIDLIVIS	A0A3C0UU40
Ruthenibacterium lactatiformans	Bacillota	A0A0D8IWI9		A0A6I2U7S9	Full length	MQDTRPDPDRILHQIQQQEADAAHVRGRLKIFFGYAAGVGKTYAMLEAAHAALAAGTDVVAGYIEPHTRPDTLALLEGLEQLPPLCVEYKNVTLREFDLDAAIARRPALLLVDELAHTNAEGCRHRKRCQDIEELLALGIDVYTTVNVQHLESLNDIVAAVTGITVRERVPDSVFDNADQVELVDIEPDDLLARLDRGKVYRPLQARRAMDHFFTRENLVALREIALRRTADRVNRRAEKGKDASAGYYTGEHILICLSSSPSNARVIRTAARLSDAFHGRFTALFVEVPGTRELNGESLARLRGNLRLAEQLGARIATVYGEDVAAQIAEYARASGVSKIVIGRSNNRRGILPRPTLVEQLTALAPNVDVYIIPDNLPPYRRHRRAPPERLTPADTFKTLGLLGLSTAVALGFAAIGLSEANVITVFILGVLFVSVCTGSRIYGAAASFFSVLLFNFFFTVPRFTLQFNDPGYAVTFAIMFAASFITSTLTVRAQRQARQSSLKAYRTEVLLETSQKLQQSETQDDIIRQMARQMQRLLGRTICLYLADGKTLGRPTVFPAPDAGTDTAPYITPGEQAVAEWVFRNNKHAGAGTDTLPGAKCLYLAVRSQDTVFAVAGIAMDLGGPLDVYDRNLLLAMLNEFALALERQQAAEARNRLFIQARQEQLRANLLRAVSHDLRTPLTSISGNASILMGGPELLEEKKKQQLYTDIYDDAMWLISLVENLLTVTRIENGTMQLTLEPELIDEVAQEALRHLNRRSAEHTVTLAVPDDLLMAKMDPQLIVQVLINLTDNAIKYTPAGSSIAVSAQRSGETIRVEVADDGPGIPDAAKEKLFEMFYTAQAKRGDGRRGLGLGLSLCRSIVEAHGGQIGVRDNNPHGTVFWFTLPASDTPSAPPQNGPAVLQKCVFSDFA	A0A0W7TL79
Saccharibacillus brassicae	Bacillota	A0A4Y6UY24		A0A4Y6UUX4	Full length	MDDLEKKGLRRGKLTLFIGAAPGSGKTQSMLRAAIREAAAGVAVRCAVSGAEAQYPDTLDLLRHADLPAAPERGGDLDVDALLEEKPGLVVVDRLEARNAKRAVRLKRYMDVETLLLNGIDVYAALNIGHVESLNGLAGRICGRPLTETVPDAFVEQADVLRIADAPPEEIMRRGGAAPRSEASLSALREMLFRFAAERMDSRLDAYLHGRGDDSSEPWSVAEKVMVAVGSGPSTAELLRIGRRTAAALKTSWIAVHVKQPERTLGAPPRLQGDPERNLRLAEELGAEVAVRDGRSVSGELLRFAERHHIRQILVGETLRPRRGLRLRRTLAEELVRGSRGIQIRVVPAAGSAERPDPGSRLAKLPPGGLPGWASYVLITLLTAAMTAVLLRYAAVLEIVNIALIYLFPVLLFAVYGGLGPSLFAAGASVLALDFFFVAPQLSFTVSDLRYLISFGVYLSVAALTASLAGRLKQQLLHARQREEHTASLYAFSRQIGAVSDVSSLLDGMARQLSQTIGAETSVYLPDEDGRLRRVHASGGFSDHGDGGERAREEDVVAGLVFGDGEAAGRGSNTLRELPGRYMPLRTEERTYGVLAVRLPKRGDGSDAELTGEQQRLLEALCDLAAAAIARFKLAEEAKLAHLTAESERLRTAILDSVSHELRTPLATIVGSATGLIDNDDLFSREDRMELLETIRSGAMRMNRLVQNLLGMVRLESGMLTLRREWCDVQDLIGVSLAQIRDIRGSRELSLRVPDDLPMVRGDEVLLEQVLGNVLGNAIKYGPDGSTIGLEARAQGGMLILSVSDEGPGIPEGERQRVFEKFYRSDSTRQVSGTGLGLAICKGIVDLHEGTITAAPRTDGRSGTIVSIRLPAADTPKLPEAGHDFRPGAERGMNDDE	A0A4Y6UWP5
Saccharibacillus sp.	Bacillota	A0A254NN58		A0A254NPA7	Full length	MRQAEESGMRRGRLTLFMGAAPGSGKTQAMLRAAIREAESGISVRCSVSGAEAHYPDTLALLQEASLPAAPEIGGDLDTERLLESNPRLVIVDRLEARNSVRSVRAKRYMDVETLLHNGIDVYAALNIGHVESLNALAGRIMGRELRETVPDAFVEQADVLRIADAPPDEILRRSGSRTVDEGALSALREMLFRFAAERMDSRLDEYLNNRRGDSSGGGSVGPWPVAEKVMVAVGSGPSTEELLRIGRRTAAALKTGWIAVHVRTPEKALNAGARKQNDAERHLRLAQELGAETFMLDGRRAEEELLRFAERQNIRQIIVGETLRSRFGARLRETLAEKLIRGSRGIHIRVVPSEAGTAIVRSERKERTEAPYQAGFQRGFVYASITLLTAALTLILHRYAAVLEIVNVALIYLFPVLLSAVYGGLGPSLYAAVLGMLTFDFFFIEPQLSFTVADLRYLISFAVYLCVAGLTATLAGRLKQRAREAHQREAHTASLYAFSRQIGNVADVSSLLNGVTRQLTQTIGAETSVYMPDESGALRRVHASAQTAEEGERAREEEVVVRMVYEDGEEAGRGSKTLRELPGLYMPLRTEDRIYGVLAVRLPKREDGSDGRLSREQRRLLQALCDLAAAAIARFKLAEEAKLAHLTAESERLRTAILDSVSHELRTPLATIIGSATGLIENDELFSPTDRMELLETIRGGAMRMNRLVQNLLGMVRLESGMLTLRREWCDVQDLVGVSIAQIRDLLGRRKLNISIPDDLPMLRGDEVLLEQMIGNILGNAIKYGPEDSEIGIAAEADEGRLTLKISDEGPGLTPGEEGRIFEKFYRSGAAQHVSGTGLGLAICKGVVDLHGGDIAAESRRDGRTGTIVTVSLPLPEESSAQAERRQASLEENDEERGERDDE	A0A254NKA9
Saccharomonospora xinjiangensis	Actinomycetota	A0A4P7CGC0		A0A4P7CF77	Full length	MAENGPKRGELRIYLGAAPGVGKTYAMLGEAHRRAGRGTDLVVGLVETHGRPRTQELLDGLEVIPRRRVEYRGVEFAEMDLDAVLARRPAVAVIDELAHTNAPGSRHEKRWQDIDELLDAGINVLSTVNVQHLESLNDVVESITGARQRETVPDEVVRRAEQVELVDITPQALRRRMAHGNVYPADRVDAALGNYFRTGNLTALRELALLWLADQVDVALRRYREEEHITTTWETRERVVVAITGGPESETLIRRGRRIAARAGAELQVVHVLRGDGLAGASPVGLANARRLAEAVGASFHTVLGEDVPEALLEFARGVDATQLVLGTSRRSRLARVLNEGIGAAVVRQSGSIDVHIVTHPEAGRPLLFANPDRNPLSRSRQVWGWALSLLLPCAVTALAHFYGEVALSVDVIGYFLAIVVVATVGGVAPALTAAVLSDLLLNLFFTPPLYTLTVADPQNVVALVAMLLVALLVAVLVDRAARLSERAAAARTEAALLSSYARTVLTHPDPLPRLLEKVVENFGLSSAALLERNGGSWRVAASCGPDPCASPVRSDADIEIVPDVHLVITRPGGKPLRAADRTVLEGAAGQALLALRQQRMAAETRDAQRRADATQIRTALLSAVGHDLRTPLASIKASVSSLRAPDLRLSLADTAELLTGVEESADRLTALVDNLLDSSRLATGAVVPRLRPVTYDEVVAAALAGLDGHQYVDVDTDESLPPVLADPGLLERVIANVVQNALKYGRPDGERICVRASEHASRVELRIVDNGPGLPAGSAEAVFAPFQRLVERGQRGDSSGVAGVGLGLSVAQGFLAAMNGTIHAEDTPGGGLTIVLVLPAATRNAISETEKQGGRR	–
Saccharopolyspora antimicrobica	Actinomycetota	A0A1I4T5I0		A0A1I4T5J8	Full length	MAENGRRRGELRIYLGAAPGVGKTYAMLNEAHRRVERGTDVVVGFVEDHGRAKTAALLDGLEVVPRAQIEHRGVALTEMDLAAVLARKPEVAVVDELAHTNVPGSRHEKRWQDVEELLEAGINVLSTVNVQHLESLNDVVEAITGIRQQETVPDEVVRRAEQIELADITPQALRRRMAHGNVYAADRVDAALGNYFRTGNLTALRELALLWLADQVDVALRRYRAEQKITDTWEARERVVVAVTGGPESETLIRRARRIAARAGAELQVVHVLRSDGLAGASPSGVARARKLADAVGASFHTVVGDDVPEALLEFARAADATQLVVGTSRRSRWARLFDEGIGALTVQKSGAIDVHMVTHPEAGGRQLLRKIARNPLSAARKSWAWVLSVLLPGAVTAVAYAAGFDALSTDVVGYFLATVIVALVGGMAPAIVAALLSGGLLNFFLTPPLYTLTVAEPQNLVTVIAMMIVGMVVAFTVDRAARLADRASSARTEAALLTSYARTVLTHPDPLARLLEKVVENFGLTSAALLERTDDGWQVAAATGSERCTRPEDSDVDIEVNQDVHLVLRRPGRRPLPAADRTVLEGAAGQALMALRQQRMAAEAQEAQRRADATQLRTALLSAVGHDLRTPLASIKASVSSLRAPDLQLSAADTAELLAGVEESADRLTDLVGNLLDSSRLATGAIAPRLRPVGYYEVAARALAGLDGQQHVDVEIDESLPPVLADVGLLERVVANVVQNALKYGRPGGGRIGVRASEHAARVELRVVDHGPGLPEGAADTVFAPFERLGDLGDTGPAGVGLGLSVAQGFMTAMEGTIRAEDTPGGGLTIVLSLPAADGQGRR	A0A1I5G8Q5
Saccharopolyspora aridisoli	Actinomycetota	A0A4R4UEL4		A0A4R4UJ20	Full length	MEQGRKRGELRIYLGAAPGVGKTYAMLNEAHRRAGRGTDVVAGFIEDHGRAKTAALLDGLEVLPRAEKSHRGVALTEFDVDGLLARRPEVAVVDELAHTNAPGSRNEKRWQDVEELLDAGITVLSTVNVQHLDSLNDVVETITGVRQRETVPDDVVRRAGQVELVDITPQALRRRMAHGNVYPAERVDAALGNYFRTGNLTALRELALLWLADQVDVALRRYRAEEQITATWETRERVVVAVTGGPESETLIRRARRIAARAGAELQVVHVLRGDGLSGTSPRALGRAREVADAVGASFHTVVGDDVPEALLEFARAADATQLVLGTSRRSRWARIFDEGIGSTTVQESGPVDVHMVTHDEAGTRRLLKNLARNPLSATRQAWGWMLAVVLPSLVTVLATTWADVAVSTDVVGYFLATTVVALVGGMAPSIAAALLAGGLFNFFLTEPRYSLMVTDPENVVTLVGMVLVGVLVAFTVDRAARLAEQAARAGTEAALLTSYARTVLTHPAPLARLLEKVAENFGLTSVALLERVDDSWRVAASTGGDPCRRPDESDVDIEVTEDAHLSLRRAGKRPLPAADRVVLEGAAGQALLALRQQRMADGAREAQRRADATQLRTALLSAVGHDLRTPLASIKASVSSLRAPDLQLSPDDTGELLAGVEESADRLTQLVDNLLDSSRLATGAVTPRLHPVGYDEVVARALAGLDGRHHIDLDISERLPRVMADPGLIERVVANVVQNALKYGRPDEGRIRVGASAHASRVELRVVDHGPGLPAGADEDAFAPFERLGEHGERGDAGPGGVGLGLSVAQGFVDAMRGTIRAEDTPGGGLTIVVSLPAADRQGD	–
Saccharopolyspora dendranthemae	Actinomycetota	A0A561VBH1		A0A561VBI5	Full length	MEHGRKRGELRIYLGAAPGVGKTYAMLAEAHRRAGRGTDVVVGFVEDHGRAKTASLVEGLEVLPRAEVPHRGVVLTELDVGRLLARAPEVAVVDELAHTNAPGSRNEKRWQDVEELLEAGITVLSTVNVQHLDSLNDVVETITGVRQQETVPDEVVRQAQQIELVDLTPQALRRRMAHGNVYPAERIDAALGNYFRTGNLTALRELALLWLADQVDVALRRYRAEEQITATWETRERVVVAVTGGPESETLIRRARRIAARAGAELQVVHVLRGDGLSGTSPRTLAKARKVAEAVGASFHSVVGDDVPEALLEFARAADATQLVLGTSRRSRWARVFDEGIGSTTVQRSGPIDVHMVTHDEAGGRRLLKTIARNPLSPTRQAWGWVLAILLPSLVTVLATTLGEVTLSTDVVGYFLATILVALVGGMAPAIVAALLAGGLLNFFFAEPRYSLLVTDAETVVTLVAMMLVGVLVAFTVDRAARLAEQAARAGTEATLLTSYARTVLIHPDPLAPLLEKIAENFGLTSVALLERGGDGWRVAASTGGDPCRKPDESDVDIEVTKDAHLSLRRAGKRPLPAADRLVLEGAAGQALLALRQQRMADDAREAQRRADATQLRTALLSAVGHDLRTPLASIKASVSSLRAPDLQLSPDDTAELLTGVEESADRLTELVDNLLDSSRLATGAVSPQLHPVGCDEVVARALVGLDGRHHIDVDISERLPRVVADPGLLERVVANVVQNALKYGRPGGGRIRISASSHAARVELRVVDHGPGLPAGADGTAFAPFERLGERGERGDTGPAGVGLGLSVAQGFVEAMRGTIRAEDTPGGGLTVVVSLPAADRQGE	–
Saccharopolyspora elongata	Actinomycetota	A0A4R4Z4K4		A0A4R4Z254	Full length	MAEKGRRRGELRIYLGAAPGVGKTYAMLNEARRRMERGTDVVVGFVEDHGRAKTAALLDGLEVLPRRRGSHRGVELTEMDLDALLARKPEVAIVDELAHTNVPGSRNEKRWQDIDELLDAGINVLSTVNVQHLESLNDVVETITGVRQQETVPDEVVRRAEQIELADITPEALRRRMAHGNVYAADRVDAALGNYFRTGNLTALRELALLWLADQVDVALRRYRAEKKITDTWEARERVVVAVTGGRESETLIRRARRIAARAGAELQVVHVLRGDGLAGASPTGIARARKLADAVGASFHSVVGDDVPEALLEFARAADATQLVIGTSRRSRWARLFDEGIGAATVQKSGPIDVHMVTHAEAGGRRFLRKITRNPLSSARQLWGWVLSVLVPSAVTAVAYFFGDVALSTDVVGYFLATVIVALVGGMAPAIVAALLSGGLLNFFLTPPLYTLTVSEPQNLVTLVAMMIVGMLVAIMVDRAARLAEQATNARTEAALLTSYARTVLTHPDPLPRLLEKVVENFGLTSAALLERTKDGWHVAASTGALPCTRPEQSDVDIEVNPDVHLVLKRPGNRPLPAAERTVLEGAAGQALVALRQQRMAAEAQEAQRRADATQLRTALLSAVGHDLRTPLASIKASVSSLRAADLQLSEEDTADLLAGVEESSDRLTELVDNLLDSSRLATGAIAPRLRPVSYDEVVAGALAGLDGRQHIDVDIDESLPPVLADVGLLERVVANVVQNALKYGRTNGHRIRVRASEHAARVELRVVDHGPGLPEDAAESAFAPFERLGEHGERGDTGVAGVGLGLSVAQGFMTAMHGTIRAEDTPGGGLTIVLSLPVVAADGQGKR	–
Saccharopolyspora erythraea	Actinomycetota	A4FMI3		A4FMI4	Full length	MAGKSARRGELRIYLGAAPGVGKTYAMLGEAHRRAARGTDVVVGLVETHAREKTAALLDGLEVVPRRRIAHRGVEVTEMDLDAVLARRPEVAVVDELAHTNAPGSRNEKRWQDIDELLDAGINVLSTVNVQHLESLNDVVEAITGVRQQETVPDEVVRRAGQIELADITPEALRRRMAHGNVYSADRVDAALGNYFRTGNLTALRELALLWLADQVDVALRRYRAERKITDTWEARERVVVSITGGPESETLIRRARRIAARAGAELQVVHVLRGDGLAGASPGNLARARRLADGVGASFHTVVGDDVPEALLEFARGADATQLVVGTSRRSRWARLLDEGIGAAVVQKSGSIDVHMVTHPEAGGRRLFKNIARNPLSSARQLWGWVLALALPSAVTALAYFSGAMALSADVVGYFLATVVVALVGGMAPAITAALLSGGLLNFFLTPPLYSLTIAEPQNVVTLLAMLFVGLLVAILVDRAARLAERAAHARTEAALLASYARTVLTHPDPLPRLLEKVVENFGLTSAALLERQEGDWHVAASTGPRPCTRPGESDVDIEVNPDVHLVLKGPGDRALPAADRTVLEGAAGQALVALRQQRMAAEAREAQRRADATELRTALLSAVGHDLRTPLASIKASVSSLRAPDLRLSEEDTTELLTGVEESADRLTALVDNLLDSSRLATGAIVPRLDPVGYDEIVFRALAGLDGRQHVDIDTDESLPDVLADAGLLERVVANVVQNALKYGRPEGGRIGVRASAHASWVELRVVDHGPGLPEGAAETVFAPFERLGDRGGRGDQGETGVGLGLSVAKGFMEAMQGSIRAEDTPGGGLTIVLSLPAASPAVGDGVGSAGDGAVVHGGGAAPGAVVPADVDEQGRR	A4F6V9
Saccharopolyspora flava	Actinomycetota	A0A1I6P8C7		A0A1I6P888	Full length	MEHGRKRGELRIYLGAAPGVGKTYAMLNEAHRRAGRGTDVVVGFVEDHGRPKTAALLDGLEQLPRATVTHRGVSLTEFDVDGMLERAPEVAVVDELAHTNAPGSRNDKRWKDVEELLDAGITVLSTVNVQHLEGLNDVVETITGVRQRETVPDEVVRRAGQIELVDITPQALRRRMAHGNVYPAERVDAALGNYFRTGNLTALRELALLWLADQVDVALRRYRAEEQITTTWETRERVVVAVTGGPESETLIRRARRIAARAGAELQCVHVLRGDGLSGTSPRALAKAREVADALGASFHTVVGDDVPEALLEFARAADATQLVVGTSRRSRWARVLDEGIGATTVQKSGSIDVHMVTHDEAGTRRLAKNLTRNPLSPGRQLWGWALAAVLPSLVTVLGTAWSSVSLSTDVVGYFLATIMVALVGGMAPSIAAALLAGGLLNFFLTEPRYTLLVADPENVVTLVGMMVVGVLVAFTVDRAARLAEQAARAGTEAALLASYARTVLTHPDPLERLLEKVAENFNLTSVALLERTEGGWVVAASIGTDPCLRPDESDVDIEVTEDAHLSLRRAGERPLPAADRVVLEGAAGQALLALRQQRMADDAREAQRRADANELRTALLSAVGHDLRTPLASIKASVSSLRAPDLRLSPDDTAELLAGVEESADRLTELVDNLLDSSRLATGAVSPRLAPVGYDEVVARALAGLDGRHLVDVDISENLPRVRADAGLLERVVANVVQNALKYGRPEESRVRVGASAHAARVELRVVDHGPGLPAGAADTAFAPFERLGEHGERGDSGPAGVGLGLNVAQGFADAMKGTIRAEDTPGGGLTIVVSLPAAEQGE	–
Saccharopolyspora gloriosae	Actinomycetota	A0A840NTC1		A0A840NM85	Full length	MKRGDLRIYLGAAPGVGKTYAMLGEARRRGARGTDVVVGLVETHGREETRRLLDGLEQVPRRTLVHRGVPVTELDLDAVLARKPQVAVVDELAHTNVPGSRNEKRWQDVEELLEAGITVLSTVNVQHLESLNDVVESITGVRQQETVPDEVVRRAEQIELADITPQALRRRLAHGNVYAADKVDAALGNYFRTGNLTALRELALLWLADQVDVALRRYRAERHITDTWEARERVVAAITGGAESETLIRRARRIAARAGAELQVVHVLRGDGLAGASPANLARARRVADDVGASFHTVVGDDVPEALLEFARGVDATQLVVGTSRRSRWARVTAEGIGSTVVQHSGKIDVHMVTHGQAGARPFRRPARNPLSRVRRAWGWGLAVVLPTLVTVLSALLGNFELSTDVVGYFLATVVVALVGGVAPSVATALLAGGLLNFFLTEPRHSLAVSHPGTLVTVFAMIGAGLMVAVVVDRAARLAERAARARTEAALLASYARTVLTHPDPLPRLLEKLVENFGLSSAALLERGDDGWTIAASLGARPCTRPDQSDVDIEVTPDVHLALSRPDGRALPADDRTVLEAAAGQALVALRQQRMVAETAEAQRQADANRLRTALLSAVGHDLRTPLASIKASVSSLRIPGLELSEQDTAELLAGVEESTDRLTDLVDNLLDSSRLATGAIVPQLHPVGYDQVVAGALAGLEGRERVEVDTDESLPAVLADVGLLERVIANVVQNAVKYGGDRVSVRASEHARWVELRIVDHGPGLPEDAAEAVFAPFERLDGHADTGPPGVGLGLSVAQGFMQAMHGTIRAEDTPGGGLTMVLALPVATEGR	A0A840NI97
Saccharopolyspora hirsuta	Actinomycetota	A0A5M7BWU0		A0A5M7BS48	Full length	MAEKGRRRGELRIYLGAAPGVGKTYAMLNEAHRRLERGTDVVVGFVEDHGRAKTAALLDGLEVVPRAKVEHRGVQLTEMDLAAVLARKPEVAVVDELAHTNAPGSRNEKRWQDIEELLEAGITVLSTVNVQHLESLNDVVESITGIRQQETVPDEVVRRAEQIELSDITPEALRRRMAHGNIYAADRVDAALGNYFRTGNLTALRELALLWLADQVDVALRRYRAEKKITDTWEARERVVVAVTGGPESETLIRRARRIAARAGAELQVVHVLRSDGLAGASPSGVARARKLADAVGASFHTVVGDDVPEALLEFARAADATQLVVGTSRRSRWARLFDEGIGAVTVQKSGAIDVHMVTHPEAGGRRLLRRIARNPLSAVRQFWGWALSVLLPGAVTAVAYCTDFDALSTDVVAYFLVTVIVALVGGMAPAIVAALLSGGLLNFFLTPPLYTLTVAEPQNLVTVIAMMIVGMVVAFTVDRAARLAEKAANARTEAALLTSYARTVLTHPDPLPRLLEKVVENFGLTSAALLERSEDGWHVAAATGAEPCARPEESDVDIEVNQDVHLVLRRPGRRPLPAADRTVLEGAAGQALVALRQQRMAAEAQEAQRRADATQLRTALLSAVGHDLRTPLASIKASVSSLRAPDLQLSEEDTAELLAGVEESADRLTDLVGNLLDSSRLATGAIAPRLRPISYDEVVAGALAGLDGQQHIDVEIDESLPPVLADAGLLERVVANVVQNALKYGRPDGGRIGVRASAHAARVELRVVDHGPGLPEGAAEAVFAPFERLGEHGERGDQGPAGVGLGLSVAQGFMTAMDGAIRAEDTPGGGLTIVLSLPAADGQGRR	A0A5M7BJ86
Saccharopolyspora karakumensis	Actinomycetota	A0A4R5B8Z4		A0A4R5BFP5	Full length	MEQGRKRGELRIYLGAAPGVGKTYAMLNEAHRRAGRGTDVVAGFIEDHGRAKTAALLDGLEVLPRAERSHRGIALTEFDVDGMLARRPEVAVVDELAHTNAPGSRNEKRWQDVEELLDAGITVLSTVNVQHLDSLNDVVETITGVRQQETVPDEVVRRAGQIELVDITPQALRRRMAHGNVYPAERVDAALGNYFRTGNLTALRELALLWLADQVDVALRRYRAEEQITATWETRERVVVAVTGGPESETLIRRARRIAARAGAELQVVHVLRGDGLSGTSPRALGKARKVADAVGASFHTVVGDDVPEALLEFARAADATQLVLGTSRRSRWARVFDEGIGSTTVQKSGPIDVHMVTHDEAGTRRLLKNLARNPLSATRQAWGWVLAVVLPALVTVIATTWVDVAVSTDVVGYFLTTIVVAMVGGMAPSIAAALLAGGLLNFFLTEPRYSLMVTDPENVVTLVGMMLVGVLVAFTVDRAARLAEQAARAGTEAALLTSYARTVLTHPAPLARLLEKVAENFGLTSVALLERVDDSWRVAASTGGDPCRRPDESDVDIEVTKDAHLSLRRAGKRSLPAADRVVLEGAAGQALLALRQQRMAEGASEAQRRADATQLRTALLSAVGHDLRTPLASIKASVSSLRAPDLQLSPDDTAELLAGVEESADRLTRLVDNLLDSSRLATGAVTPRLQPVGYDEVVARALAGLDGRHHIDLDISELLPRAMADPGLLERVVANVVQNALKYGRPGGGRIRVGASAHASRVELRVVDHGPGLPAGADDDAFAPFERLGEHGERGDAGPGGVGLGLSVAQGFVDAMRGTIRAEDTPGGGLTIVVSLPAADRQGE	–
Saccharopolyspora kobensis	Actinomycetota	A0A1H6BPK9		A0A1H6BPJ1	Full length	MAENGRRRGELRIYLGAAPGVGKTYAMLNEAHRRVERGTDVVVGFVEDHGRAKTAALLDGLEVVPRAEIEHRGVALTEMDLAAVLARKPEVAVVDELAHTNVPGSRHEKRWQDVEELLEAGITVLSTVNVQHLESLNDVVEAITGVRQQETVPDEVVRRAEQIELADITPQALRRRMAHGNVYAADRVDAALGNYFRTGNLTALRELALLWLADQVDVALRRYRAEQKITDTWEARERVVVAVTGGPESETLIRRARRIAARAGAELQVVHVLRSDGLAGASPSGVARARKLADAVGASFHTVVGDDVPEALLEFARAADATQLVVGTSRRSRWARLFDEGIGALTVQKSGAIDVHMVTHPEAGGRQLLRKIARNPLSAARKSWAWVLSVLLPGAVTAVAYTAGFDALSTDVVGYFLATVIVALVGGMAPAIVAALLSGGLLNFFLTPPLYTLTVAEPQNLVTVIAMMIVGMVVAFTVDRAARLAEKASSARTEAALLTSYARTVLTHPDPLARLLEKVVENFGLTSAALLERVDDGWHVAATTGSERCTRPEDSDVDIEVNQDVHLVLRRPGRRPLPAADRTVLEGAAGQALMALRQQRMAAEAQEAQRRADATQLRTALLSAVGHDLRTPLASIKASVSSLRAPDLQLSAADTAELLAGVEESADRLTDLVGNLLDSSRLATGAIAPRLRPVGYYEVAARALAGLDGQQHVDVEIDESLPPVLADVGLLERVVANVVQNALKYGRPGGGRIGVRASEHAARVELRIVDHGPGLPEGAADAVFAPFERLGDLGDTGPSGVGLGLSVAQGFMTAMEGTIRAEDTPGGGLTIVLSLPAADGQGRR	A0A1H6ELA2
Saccharopolyspora phatthalungensis	Actinomycetota	A0A840QAM8		A0A840Q938	Full length	MPRGRLRVYLGAAPGVGKTYAMLCEGHRRLGRGTDVVVGFVETYDRPRTTELLEGLEIIPRRTLGYRDAVFTELDVDAVRARHPQVALIDELAHTNVPGSRNAKRWQDIEEILDAGIDVISTVNIQHLESVNDVVEHITGIPQRETVPDEVVRRAEQVELVDMTAEALRRRMAHGNVYPPEKIDAALSNYFRVGNLTALRELALLWLADKVDEQLDHYRAEHDITGTWEARERVVVALAGGPEGDTLIRRAARIAERARGADLLAVHIIRGDGLSDANPAHLARQRALLENLGGTYHQVLGEDIPAALLDFARGVNATQLVLGASRRGRLAQLFSRGVGVTTTAHSGSIDVHMVTHEHVRHRSWLPNLGPGVGLRRRIGGFALAVLGIPLLTGFLEFARNDLSLPSEILLFLLLVVGIALVGGFWPAIAAALAGFLVLNYYFTPPIYVWTISDPDNLLALIVFVAVAIAVSVVVDLAARRTREAARARAEAAMLSNLSGSVLRGERPLPALLARLRETFGQDAVTLLERRPESARTPEEQHDPRAWQVVETVGAAPCPSPDAGDTHIAVGEDLAVALRGPTLPASDRRVLEAFATQAAVALRQHRLAEQAEQTRQFADANRMRTALLAAVSHDLRTPLASATAAIESLRSNDVAWSDEDEAELLDTAYQSLARLDRLVANLLDMSRLQSGTLGIVTQQLAVADAVPQALDGLDETGRVRVQIAETLPDVLADPGLLERVLANLIANALHYNPAEQPVLVTASALADHVEVRIIDRGPGIRQADYEKIFLPFQRLGDRDSHTGVGLGLALARGLTESMHGTLAPEETPGGGLTMVLTLPAAETPAIPRQTSEESRSVEQPTPNRGSPG	A0A840Q0R3
Saccharopolyspora shandongensis	Actinomycetota	A0A1H2WF28		A0A1H3DMV5	Full length	MPRGRLRVYLGAAPGVGKTYAMLCEGHRRQDRGTDVVVGYVETYDRPRTAELLDGLEVLPRRTLGYRGAAFTELDVDAVLARRPEVALIDELAHTNVPGSGRTKRWQDIEEVLDAGIDVISTVNIQHLESLNDVVEHITGIPQRETVPDEVVRRAEQVELVDMTAEALRRRMAHGNVYPPEKIDAALSNYFRVGNLTALRELALLWLADKVDEQLDSYRAAHDITGTWEARERVVVALTGGAEGETLIRRAARIAERARGADLLAVHVVRGDGLSDASPAHLARQRALIEDLGGTYHQVVGEDIPSALLDFARGVNATQLVLGASRRGRLAQLFSRGVGVTTTARSGPIDVHMVTHERVGHRQWLPTFAPGVGWRRRIAGFALAALGIPLLTALLELARNDLSLPSEILLFLVLVVGIALVGGCWPAISAALAAFLVLNYYFTPPLYVWTIADPDNLLALIVFAVVAIAVSAVVDLAARRAREAARARAEAAVLSNLAGSVLRGEHPLSALLSRLRETFAQDSATLLERRPESGRTPEEQHDPRAWHVVDAAGAPPCPSPDAGDTHIAVGEDLALALRGPTLPAADRRVLEAFATQAAVALHQHRLAEQAEQSRQLTAANEMRTALLAAVSHDLRTPLASASAAVESLLSDDVAWSEEDEAELLDAAYQSLVRLDRLVANLLDMSRLQSGTLGIATRQLAVADAVPQALDGLDANGRVRIQIPEALPDVLADPGLLERVLANLIGNALHYNPPGRSVLVTASALADHVEVRIIDRGPGVRPEDQEKIFLPFQRLGDRDKNTGVGLGLALARGLTEAMHGTLTPDETPGGGLTMVLTLPTAEPPAIPAQSSAERPTPRGSIR	A0A1H3H9M9
Saccharopolyspora spinosa	Actinomycetota	A0A2N3Y9K6		A0A2N3Y0Z7	Full length	MPRGRLRVYLGAAPGVGKTYAMLCEGHRRQERGTDVAVGFVETYGRPRTTELLDGMEVLPRQALGYRGTTFTELDVDAVLVRRPQVALIDELAHTNVPGSRNTKRWQDIEEVLDAGIDVISTVNIQHLESLNDVVEHITGIPQRETVPDEVVRRAEQVELVDMTAEALRRRMAHGNVYPPEKIDAALSNYFRVGNLTALRELALLWLADKVDEQLDRYRAEHDITGTWEARERVVVALTGGPEGDTLIRRAARIAERARGADLLAVHIVRGDGLSDASPAHLARQRALLEDLGGTYHQVVGEDVPNALLDFARGVNATQLVLGASRRGRLAQMFSRGVGVTTTARSGPIDVHMVTHEHVGHRQWLPTLAPGVGWPRRIGGFALAALGIPLLTTLLPAVQGNLSLPSEILLFLVLVVGIALLGGFWPAIAAALAGFLVLNYYFTPPLYVWTIADPDNLLALIVFVVVAIAVSAVVDLAARRAREAARARAEAAVLSNLAGSVLRGEHPLMALLTRLRETFGQDAVTLLERQPESGRTPEEQHDPRAWHVVDGIGSPPCSSPDAGDTHIAVGDDLALALRGPTLPAADRRVLEAFATQAAVALRQHRLAQQAEQTRQLADANRMRTALLAAVSHDLRTPLASATAAVESLRSDDVTWSAEDEAELLDTAYQSLTRLDRLVANLLDMSRLQAGTLGIATQQLAVADAVHQALDELDAAGHVQVQVPESVPDVLADPGLLERVLANLISNALHYNPPGQAVLVTASALADHVEVRIIDRGTGIQPDDYDKVFLPFQRLGDHDNHTGVGLGLALSRGLTEAMNGTLTPEETPGGGLTLVLTLPATNAPAIPEQTTGEPEPVEHATRRHGSPP	A0A2N3XT74
Saccharopolyspora terrae	Actinomycetota	A0A4R4VEV8		A0A4R4VET7	Full length	MEQGRKRGELRIYLGAAPGVGKTYAMLNEAHRRAGRGTDVVAGFIEDHGRAKTAALLDGLEVLPRAERSHRGVALTEFDVDGMLARRPEVAVVDELAHTNVPGSRNEKRWQDVEELLDAGITVLSTVNVQHLDSLNDVVETITGVRQQETVPDEVVRRAGQIELVDITPQALRRRMAHGNVYPAERVDAALGNYFRTGNLTALRELALLWLADQVDVALRRYRAEEQITATWETRERVVVAVTGGPESETLIRRARRIAARAGAELQVVHVLRGDGLSGTSPRALGKARKVADAVGASFHTVVGDDVPEALLEFARAADATQLVLGTSRRSRWARVFDEGIGSTTVQKSGPIDVHMVTHDEAGTRRLRKNLARNPLSATRQAWGWVLAVVLPALVTLLATTWVDVAVSTDVVGYFLATIVVALVGGMAPSIAAALLAGGLLNFFLTEPRYSLMVTDPENVVTLVGMMLVGVLVAFTVDRAARLAEQAARAGTEAALLTSYARTVLTHPAPLARLLEKVAENFGLTSVALLERVDDSWRVAASTGGDPCRRPDESDVDIEVTKDAHLSLRRAGKRPLPAADRVVLEGAAGQALLALRQQRMADGAREAQRRADATQLRTALLSAVGHDLRTPLASIKASVSSLRAPDLQLSPDDTAELLAGVEESADRLTRLVDNLLDSSRLATGAVTPRLHPVGYDEVVARALAGLDGWHHIDLDISERLPRVLADPGLLERVVANVVQNALKYGRPDEGRIRVGASAHASRVELRVVDHGPGLPAGADDDAFAPFERLGEHGERGDAGPGGVGLGLSVAQGFVDAMRGTIRAEDTPGGGLTIVVSLPAADRQGE	–
Saccharothrix algeriensis	Actinomycetota	A0A8T8I6M5		A0A8T8I6G5	Full length	MVRVESKRKRGQLRIHFGAAPGVGKTFAMLGEAHRRRERGTDVVVGLVETHGREKTAQLLDGLERLPRKVVRHRGAEFAELDVDALLARAPEVAVVDELAHTNAPGSRNAKRWQDVEELLEAGIDVLSTVNVQHLESLNDVVERITGVRQRETVPDEVVRRAEQVELVDITPEALRRRLAHGNVYAAHRIDAALGNYFRPGNLTALRELALLWVADQVEVALQRYRSEQRITDTWETRERVVAAITGGAESETLIRRARRIAVRAGADLVVVHVLRGDGLTGVPPRLVARFRRVAEDVGATFHTVVGDDVPTALLDFARGVNATQLVLGTSRRSRLARVFDEGIGAAVIQASGPIDVHMVTHPEARRGPRRRAGRNPLSRRRVLLGRLLAVLLPLAVTGLGLLARGGLSFATDLVGFFLAAVAVALVGGVGPAVVAALLGAGLLNFFFTPPYYSLAVATPENLVALVAMLTVAVLVALVVDRAARLAEQGARARTEAALLASYARTVLADPHPLTRLLEKVRENFGLESVALLERREGGWERVACAGPRPCDDPDDADVDVPVTADVHLALRGRALPAGDRRALEAAAGQALMALRQQRMAAETAEAQRRAETTELRTALLSAVGHDLRTPLTSIKAAVGSLRDAELRLSAEDTEELLETVEVSADRLAGLVDNLLDSSRLATGAVRPLLRAVTFDEVVARALAGIDDRRLVSVDVGEQLPAVLADVGLLERVVANVVDNALRHGRLHPRRQVDVDGDGTIATDEPEVAVRASAYGDRVELRVVDHGRGLPKNTADAVFAPFQRLGDRDATPGLGLGLSVARGFVEAMDGAIAAEDTPGGGLTIVVSLPVAEVAVA	–
Saccharothrix australiensis	Actinomycetota	A0A495W732		A0A495W3W3	Full length	MESTRKRGELRIYLGAAPGVGKTFAMLGEAHRRRERGTDVVVGLVETHGREKTSRLLEGLERLPRRRVRHRGAEFAELDVDALLARAPEVAVVDELAHTNAPGSRNAKRWQDVEELLEAGVDVLSTVNVQHLESLNDVVERITGVRQRETVPDEVVRRAEQVELVDITPEALRRRLAHGNVYAAHRIDAALGNYFRLGNLTALRELALLWVADQVDVALQRYRSEQCITDTWETRERVVAAITGGEESETLIRRARRIAVRAGADLVVVHVMRGDGLTGAAPHLLARFRRVTEDVGATFHTVVGDDVPTALLEFARGVNATQLVLGTSRRSRLARVFDEGIGAAVIQASGPIDVHMVTHDEARRGPRRREGRSPLTRGRVLLGWALAALLPCAVTAVGALFRAELTFSTELIGFFLATVVVALVGGLGPAVGAAFAGAGMLNFFFTPPYYSLAVATPENLVTLVVMLTVAVLVALVVDRAARLSQQGARARTEAALLASYARTVLTSPHPLARLLEKVRENFGLESVALLERRGGEWERVECAGARPCDGPDDADVDVPVTADVHLALRGRALPASDQRALEAAAGQALLALRQQRMVAETAEAQRRAEATELRTALLSAVGHDLRTPLTSIKAAVGSLRDPELRLSAEDTGELLEAVEVSADRLAGLVDNLLDSSRLATGAVRPLLRAVTFDEVVARALAGIDERRLVSVDVGEQLPAVLADAGLLERVVANVIDNALRHGRLSPRRLVDVDGDGTIAVDEPEIAVRASAYGDRVELRVVDHGRGLPKNAADAVFAPFQRLGDRDATPGVGLGLSVAKGFVDAMGGSIAAEDTPGGGLTIVVSLPVAEVAVA	–
Saccharothrix carnea	Actinomycetota	A0A2P8I022		A0A2P8HZX6	Full length	MEGKRKRGELRIYLGAAPGVGKTFAMLGEARRRRARGTDVVVGLVETHGRENTAALLDGLEQVPRRVDGELDVDALLEREPEVAVVDELAHTNATGSRNAKRWQDVEELLDAGIDVLSTVNVQHLESLNDVVERITGVRQGETVPDEVVRRAEQVELVDLTPEALRRRLAHGNVYAAHKIDAALGNYFRVGNLTALRELALLWVADQVDVALQRYRSEQSITDTWETRERVVVAISGGPESETLIRRARRIAARAGAELMVVHILRGDGLAGVSPQLVAGLRRVTEDVGATFHTVVGDDVPTALLDFARGVNATQLVLGTSRRSRLARVFDEGIGAATIQASGPIDVHMVTHDEARRGPRWRWGGVPRARTRKLLGWALAVLLPAVVTVIGLVWKDSLTLSTDLVGFFLATVVVALVGGYGPALATAFLGAGLLNFFFTAPYYSLAVATPANLVTLVAMVLVAVLVAVVVDRAARLAEQGARARTEAALLASYARTVLTSPFPLARLLEKVRENFGLESVALLERREGEWERVACVGPRPCAEPDDADVDVPVTADVHLALRGRAIPAADQRALEAAAGQALMALRQQRMAAETAEAQRRVETTELRTALLSAVGHDLRTPLTSIKAAIGSLRDADLRLSDEDVSELLETVEVSADRLTGLVDNLLDSSRLATGAVVPQLRAVTYDEVVARALAGIDERRTVSVDVAEHLPPVLADLGLLERVVANVIDNALRHGRLTPRRLVDVDGDGRIKVDEPEVAVRASAYGDRVELRVVDHGQGLPKNTADAVFAPFQRLGDRDAAPGIGLGLSVAKGFVDAMGGTITAEDTPGGGLTIVVSFPIAAATTA	–
Saccharothrix espanaensis	Actinomycetota	K0KC34		K0K8R8	Full length	MPLARSVEPGARGGGQAPDAVVYAFLARLDGHAEVRRHGEHTVRVDGKRKRGELRIYLGSAPGVGKTFAMLGEAHRRRERGTDVVVGLVETHGREKTARLLDGLEQLPRTAFGHRGVEFGEMDIDALLARAPEVAVVDELAHTNVPGSRNVKRWEDVEELLDAGIDVLSTVNVQHLESLNDVVQRITGVAQRETVPDEVVRRAEQVELVDITPEALRRRLAHGNVYAAHKIDAALGNYFRLGNLTALRELALLWVADQVDVALQRYRTEQHITDTWETRERVVAAITGGNESETLIRRARRIAVRAGADLMVVHIMRGDGLTGASPQVVGKLRKITEDVGATFHTVVGDDVPTALLDFARGVNATQLVLGTSRRSRLARVFDEGIGAAVIQSSGPIDVHMVTHAESRRGPRWTVGRNPLTRGRVLLGWALAVLLPLAVTGLGVLSRDDLTFSTDLIGFFLVTVVVALVGGLGPAVGAALFGAGLLNFFFTPPYYSLAVATPENLITLLAMLTVAVLVALVVDRAARLAEQGARARTEAALLASYARTVLTSPYPLARLLEKVRENFGLESVALLERRGGEWERVACVGPRPCDEPDEADADVPVTSDVHLALRGRTLPAGDQRALEAAAGQALMALRQQRMAAETADAQRRAETTELRTALLSAVGHDLRTPLTSIKAAIGSLRDDTLPLSPEDTEELLETVEVSADRLAGLIDNLLDSSRLATGAVRPVLRAVTFDEVVARALAGIDDRRLVSVDVGEQLPQVRADVGLLERVVANVIDNALRHGRLSPRRLVDVDGDGAITADEPEVAVRASAYGDRVELRVVDHGRGLPKNTADAVFAPFQRLGDRDSTPGVGLGLSVAKGFVDAMGGTIVAEDTPGGGLTIVISLPVAEVAVA	–
Saccharothrix sp.	Actinomycetota	A0A973VB17		A0A973VJX4	Full length	MGRGKLRIYLGAAPGVGKTYAMLGEGQRKRVRGADVVVGLIECHGRPRTEEMLEGMEVLPRRVLAHRGSVFTEMDVDAVIARHPKVALIDELAHTNVPGSRNAKRWQDIDEILDAGIDVISTVNIQHLESLNDVVESITGVPQRETVPDAVVRRASQIELVDMSPEALRRRMAHGNVYAPEKVDAALANYFRVGNLTALRELALLWVADRVDEYLQQYRAEHEISATWPARERIVVGLTGGPEGDTLIRRAARIATRGSGGELLAVYVSKSDGLTGASPEALAQQRALVESLDGTFHSVIGEDVPTALLDFARGVNATQIVLGSSRRKPWQYVFGPGVGATVAAGSGDIDVHIVTHEHAGVGRQVRVPRSALGRGRLLASWLVSLVGPVLLTLVTVNFRTHLGLSTEMLLYLMLTVGVGLLGGLWASAVTAVLSSILLNYFFTPPLHTLTISDPENVFALVVFVLVALAVATVVDIAARRTHQAARSQSESETLSFLAGSVLRGEQALPALLERVREAFGMESVAMLERTEPHGPWGCVGSVGPHPVRKPEEADVDVPVSETMALALSGRMLPAEDRRVLGAFAAQAAVVLERRRLVAEAAEARRLAEGNRIRTALLAAVSHDLRTPLAAIKASVSSLRSEDVSWSPEDEAELLEAVEDGADRLDALIGNLLDMSRLQTGTVMPLLDEVPLDEVVPGALLGVPETSVVIDVPEGLPTVWADSGLLDRVLANIIENAVKHNPRDRRVHVRADAVRDRVELRVVDRGPGVPDEAKERIFEPFQRYGDAPAGNGVGLGLAVARGFAEEMGGSLIAEDTPGGGLTMVLTLRTADGRPVEVPPAADGEPLPAAP	A0A0F0HX67
Saccharothrix tamanrassetensis	Actinomycetota	A0A841CET9		A0A841CLT6	Full length	MESKRKRGELRIYLGSAPGVGKTFALLGEAHRRRERGTDVVVGLVETHGREKTARLLDGLEELPRRQVEHRGVRFAEMDLDGLLARAPEVAVVDELAHTNVPGSRNAKRWQDVEELLDAGVDVLSTVNVQHLESLNDVVERITGVRQRETVPDEVVRRAEQVELVDITPEALRRRLAHGNVYAAHKIDAALGNYFRPGNLTALRELALLWLADQVDVALQRYRTEQRITDTWETRERVVVAITGGNESETLIRRARRIAVRAGADLVVVHVMRGDGLTGASPQLVAKLRRITEDVGATFHTVVGDDVPTSLLEFARGVNATQLVLGTSRRSRLARVFDEGIGAAVIQASGPIDVHMVTHPESRRGPRRRVGRNPLSRHRVLLGRLLAVLLPAALTGVGAPFRDDLAFSTDLVGFFLVTVVVALVGGLGPAVGAALLGAGLLNYFFTPPYYSLAVATPENLVTLVAMLVVAVLVALVVDRAARLAAQGARARTEAALLASYARTVLTSPHPLARLLEKVRENFGLESVALLERRDGDWERVACVGPRPCDEPDEADVDVPVTADVHLALRGRALPASDQRALEAAAGQALMALRQQRMAAETAEAQRRAETTELRTALLSAVGHDLRTPLTSIKAAIGSLRDAELRLSAEDTDELLETVEVSADRLTGLVDNLLDSSRLATGAVRPLLRAVTFDEVVARALAGIDDRRVVSVDVGEQLPSVLADVGLLERVVANVVDNALRHGRLTPRRLVDVDGDGTIDADEPEIAVRASAYGDRVELRVVDHGRGLPKNTADSVFAPFQRLGDRDATPGVGLGLSVAKGFVDAMGGSIAAEDTPGGGLTIVISLPVAEVAVA	–
Saccharothrix variisporea	Actinomycetota	A0A495XKM1		A0A495XKI2	Full length	MAGARRWWKREHEVKSRCGGLALSRARPASTLGCVEGKRRRGELRIYLGAAPGVGKTFAMLGEAHRRRERGTDVVVGLVETHGREKTAELLTGLEEVSRRVLRHKGVQFTEMDVDAVLARAPEVAVVDELAHTNIPGSRNAKRWQDVEELLDAGIDVLSTVNVQHLESLNDVVERITGVRQQETVPDEVVRRAQQVELVDITPEALRRRLAHGNVYAAHKIDAALGNYFRVGNLTALRELALLWVADQVDVALLRYRHEQRITDTWEARERVVVSVSGGPESETLIRRARRIATRAGAELVVVHVLRGDGLTGVSPQSLARARKVTDDVGATFHTVVGDDVPTALLEFARGVNATQLVLGTSRRSRLARVFDEGIGAAVIQASGPIDVHMVTHDEARRGPRWQLGRSPLTRTRVLLGWLLAVLLPFAVTGVGVGSRAELTFSTDVIAFFLVTVVVALVGGLGPAVGAALLGAGLLNYFFTPPYYSLAVATPENLVTLVAMLLVAVLVALVVDRAARLGEQGARARTEAALLASYARTVLTSPFPLARLLEKVRENFGLDSVALLERRDGGWERVACVGPRPCDEPDDADVDVPVTGDVHLALRGRTLPASDQRALEAAAGQALMALRQQRMAAETADAQRRAATTELRTALLSAVGHDLRTPLTSIKASIGSLRAHDIELSEEDTRELLEAIEVSADRLTGLVDNLLDSSRLATGAVAPLLRAVTYDEVVARALAGIDDRRAVEVEVSEGLPAVLADSGLLERVVANVIDNALRHGRLSPRRGVDVDGDGAISADEPEIAVRASAHGDRVELRVVDHGRGLPKNTADAVFAPFQRLGDRDNTPGVGLGLSVAKGFVEAMGGSIAAEDTPGGGLTIVISLPAAEVAVA	–
Saccharothrix violaceirubra	Actinomycetota	A0A7W7SZP4		A0A7W7T4V0	Full length	MKTKRGELRIYLGAAPGVGKTFAMLGEAHRRRERGTDVVVGLVETHGREKTAALLDGLDRLPTRVVPYRDHEFAELDLDALLARAPEVVVVDELAHTNTPGSANAKRWQDVERLLDAGIDVLSTLNVQHIESLNDVVERITGVRQRETVPDEVVRRAGQVELVDLTPEALRRRLAHGNIYPAHRVDAALADYFRIGNLTALRELALLWVADQVDVALRRHRAEQDITDTWETRERVVVAITGGAESETLIRRGRRIAVRAGADLSVVHVLRGDGLSGVAPDRVSVFRKVAEGVGATFHTVVGDDVPSALLEFARGVDATQLVLGTSRRSRVARVFDEGIGAAVIGASGSIDVHMVTHDESTRRPRLDARSTSLTPRRRLSGWALGVLLPAAVTAIGWAGRDDVAASTDLVAFFLATVVTALVGGLGPALVAATLGAGLLNYFFTPPLFSLTVATPENLVTLIAMVVVAVLVALVVDRAARLAEQGARARTEAALLASYARIVLTGPAPLDRLLDQVRENFGLESAALLERRDGAWELVASAGGTPCREPEKADVDVRVTDDVHLALRGRTLPARDRRVLEAAAGQALSALRQQRMAAQTEAARRRAETTELRTALLSAVGHDLRTPLTSIKAAIGSLRSPDITLSEADTAELLEAVEISADRLTALVDNLLDSSRLATGAVAPLLRPVTYDEITARALAGIDDRHAVTVEVAENLPAVLADAGLLERVVANVVDNALRHGRSRGPRADGEPGIAVRASAHGSRAELRVVDHGPGVPKDTAAAVFAPFQRLGDRDATPGVGLGLSVAKGFVDAMGGSITAEDTPGGGLTIVVSLPTADATPSVW	–
Salinarimonas ramus	Pseudomonadota	A0A917QDB6		A0A917QD89	Full length	MAPDDQRASPEALLALAEREGRGRLKIFLGAFPGAGKTYAMLQAARAARADGLDVAAGVIETHGRAETQALLEGLEVLPRAAIPYRGRMVAEFDLDAALERRPALLLVDEYAHTNAPGSRHPKRWQDVQELLAAGIDVWTTLNVQHLESLNDVIQRITKVRVRETIPDSVFEKADDVVLVDVTPDELLKRLSEGKVYVQDTATRAVEHFFRTSNLLALRELALRRAAERIDADLVERMQGSAIEGPWAAGERILALVGPDASSHTVVRSAKRLADLIGAPWFAITVEQPERSVDPKARRRVAQALRLAESLGAQTQVLVGRDIVGEALRFARFENVTQVVIGRSRRGALAHALGRALPEQVMRHADDIAVHVVTAPREARGPRGWRAVAGRLVPEGAERASAYAWSALGVLVALVVGLGMTAFVAVPNVSMVFILAVVLSAVAFGFRPAILASVLSFLGYNFFFIDPLYTFTIAQPHELLALVIFLAMGVVTSAVAARARQQAVAAGSRVKATRRLYEFARKMSALPTTQAVADGAVAEIHTILQRPVVLLLPEDGEVALAAAWPPEDALEVAALSAARWAFEKNEPAGADTGTLPNVPWYFVPLRGGAGPIGVLGVAEPADGAPIEDEARALLDTLAEQTSAALERARLAREMAAVKTAAETERVRNILLASISHDFRTPLASILGAATSLRDLGPKLPEDARADLLAQVREEAEHLDAMVRNLLAMTRVEAGALEINATWIDVAELIDRVVVAAKRRGARQSFAVAVEPGLPLARGDQSLLDQTLTNIVSNAIRYGGGDARITISARRDRKTLSIIIADDGPGIAPDVLPHVFEKFVRARNGHADGGEGSGLGLAIAKGVVEAHGGTITAVSPVAHGRGTAFTIHLPLTEEEPEA	–
Salinibacterium xinjiangense	Actinomycetota	A0A2C8ZNM6		A0A2C8ZNN0	Full length	MTKGRLRVMLGAAPGVGKTFAMLEEGRRLADTGLDVVVAVVETHGRAATLALVEGLEILPRRAVDHRGVTLDEMDLEGLLARKPELALVDELAHTNAPGSEHSKRWQEVQAILDAGIDVISTVNIQHIESLNDVVRQITGVVQQETIPDAVLRSADQVELIDLAPQALRDRLGEGKVYPTARVDAALSNYFRLGNLTALRELALLWLADEVDSALKKYRAEQGIANSWSARERVVVALTGGHEGETLLRRGARIASRSAGGELFAVHVTTSDGLAETNPGTLEVQRALVETLGGTYHQVVGEQIPRTLVEFARGVDATQLVIGVSRRSRLSTLLTGAGTSATVIRESGDIDVHIVSHGQAGRRKLPTLGGALSLRRRIVGFLLVAAGLPLLTWILGSFRSDESMTSDVLTFQLFVVVVALVGGIWPALVAAMAAGLLLDFFFVDPLYRVTITDPLHLLALVIFVIIAVLVSIVVDQAARRSRVASRAVAESETLANIASGVLSGQDALDALVARLRESFGMTSVILRANGVAIYTASDAAAARDTDIESSFPVGDRASLHLRGHELPASDRRILGAFLSQIGTALAQRELRTEADRMRPVAEADRLRTALLAAVGHDLRRPLAAATAAVTGLRSTGVDLSDTDRSELLEAAEVSLDSLADLVTKLLDASRLQAGVLGFSLAPLALDEVVIGALDELGLAPGEVQLELTAVPLVEADEVLLQRAVVNVLANALRFSPANTPPVMATSEFGGRVQLRIIDAGPGIPVDRREDVFVAFQRLGDVDNTTGVGLGLALSKGFVEAMGGSIEVEDTPGGGLTMVIDLGAAR	–
Salinicola socius	Pseudomonadota	A0A1Q8SMK7		A0A1Q8T4Z2	Full length	MSEIESVNQSREVQRPDPDALLATTGSGHGGSLRIFLGAAPGVGKTSAMLRTARERFDAGGDVLLGVIEAHGRNETERLCDGLPSLALTPRERHGRTFHEFDLDAALTRRPQILLVDELAHRNIPGGRHARRWQDIEELLDAGIDVWTTLNVQHVDSLNDDVARITGIRMRETVPDRLIARARDISLIDLTPAELIERLQQGKVYVPEQARTALEHYFSPGNLTALRELALRVMSDRLDSDVRQVMDASGVTGPWPVRAKLLVAVKGKHGDHGLLRAASRWAQRHQAPWQAVQVTPLRDVDPATASESSNLRQQAEQLGGRWETLSGDDPLAELLDHAARHNITALMIGRATSRRQAWWQPGWWRLGWRSGWRRPLVDRLLARRPPFDLIVLADEEAMTRPSRPRWQPPLAREWLWPLAGTALAALAAQLLSTQVELANLSLIFLAAVLASALRAGTRSAMLAVVFSALVYNFLFTEPRFTLAMIHQDQVLTVVIFCLVAVVAGQLAGKVRRQLSELRESRHRIQEMLSISRSLASAADHARVRDIAVKALADTLGLPCVFVESDDAAGPPRVTASHPGQIALEPPALQASRWTHQHARPSGHGTQTLSAQRWRFEPVVENDTLRGVLGLALGDRQRPLDAAEEALIDNLVNQLGSALARTRLVADLGTARLAEENERLRSALLSSVSHDLRTPLASIIGSASSLRELWSQLAETDRQELLDGILSESERLNRYIQNLLDMTRLGHGGLKLERDWVALSDIIASALKRLKSVVEPLTIERHLAADLPLLYVHPALIEQALINVIENAARFSPQGGRLRISGAREADQVVIHVTDQGPGIDEALRERIFDMFFSGGEGDRGPQGSGLGLAICRGMVGAHGGEISAGPADWGQGTDIQIRLPIWEPPASEVPAQGEHQLSGNAVENDGTAIVNGGNAVENGGNGVERSRNE	–
Salinicola sp.	Pseudomonadota	A0A2D8NX60		A0A973IH47	Full length	MNHSREVQRPDPDALLATTRAGHDGSLRIFLGAAPGVGKTSAMLRTARERFDAGGDVLLGVIEAHGREETERLCDGLPSLALTPRERHGRTFHEFDLDAALTRRPQILLVDELAHRNIPGGRHARRWQDIEELLDAGIDVWTTLNVQHVDSLNDDVARITGIRMRETVPDRLIARARDISLIDLTPAELIERLQQGKVYVPEQARTALEHYFSPGNLTALRELALRVMSDRLDSDVRQVMDASGVAGPWPVRAKLLVAVKGKRGDHGLLRAASRWAQRHQAPWQAVQVTPLRDVDPATASESSNLRQQAEQLGGRWETLSGDDPLAELLDHAARHNITALMIGRATSRRQAWWQPVLWRSGWRSGWRRPLVDRLLARRPPFDLIVLADEEAMTRPSRPRWQPPLAREWLWPLAGTALAALAAQLLSTQVELANLSLIFLAAVLASALRAGTRSAMLAVVFSALVYNFLFTEPRFTLAMIHQDQILTLLIFLLVAVVAGQLAGKVRRQLRELRESRHQIQEMLSVSRSLASAADHAHVREIALKALADYLALPCVFVESDDPAGAPRVTGSYPGEIGLESPALQAARWTHQHGRPSGHGTQTLGAQRWRFLPIRENDTLRGVLGLALGDRERPLDAAEEALVDSLVNQLGSALARTRLVADLGAARLAEENERLRSALLSSVSHDLRTPLASIIGSASSLRELWSQLDEADRQELLDGILSESERLNRYIQNLLDMTRLGHGGLKLERDWVALSDIVASALKRLGSVVEPLAVERHLAADLPLLDVQPALIEQALINVIENAARFSPPGGRLRITGDREGDRIVIHVSDQGPGIPEALRERIFDMFFSGGEGDRGPQGSGLGLAICRGMIGAHGGEISAGPADWGEGTDIRIALPIWEPAASETSSGESPQPEKRLQPEKSPQPKESHHQPEDNH	–
Salinivibrio sp.	Pseudomonadota	A0A1V3H7A5	2	A0A1V3H6R7	KdpD domain, Usp domain	MNDDIEKKNKVSAYLEVANKVEKGKLIIFIGAAPGVGKTYAMLNAAAELTQTEKYVLLGVIETHGRKDTEHVAQPLPHLPKKKFLYKETQLEEFDLDAAINERPDVILVDELAHTNAPGSRHSKRYEDIMELLEQGIDVFTTVNVQHLVSFNDIVRRITGVNVTETVPDSILDKAYDIRFIDLPPEALIDRMNQGKIYLPEYARLAKNTFFSVSNLIALRELAIKRVLNKVDGELVNSAKAKSGQLNIVINDKLLVLIDNNRDHRYLVSLGRKIAERRKISWVVVWVDTGDVQNDKSRKNLNGALDLNKELGGEVDIIRGEDPITSVAPYIAENRINTVLLGAGKRKWYQPFKKKMYRRLIDSELDIEVCVYNPPKGLKKDKQNFNISSDFIGDKKGHIFGVVGVVC	–
Salinivibrio sp.	Pseudomonadota	A0A1V3H7A5	2	A0A1V3H5D3	TM domain, GAF domain, DHpCA domain	MVGTKFGARPAINTAFWSFLSFNFFLTEPKLTLNVYSQDDIATLIFLVVIGFVSGPAASKIRNQFLLLKEANRYAETLRDLAQSLSIIKDEKSLWHTLSHHVSLLTNVKCEIYINHGNGSGGFLKEGTFSLTPVERSALDWSVKNSRQSGKFTKTLSSSNYTFIPLVVEESVAAVVIIIWEKEDEYFSAFDNDVIYSMLKQASDTLQRIRLAKDLERSKLHAEVEQLRSTLLSSVSHDLKSPLSAMMGAAETLRELDEKLTLQDRFELVDTIIQESSRLDNYIQNLLDITKFSDKGVKIEKDWVSIDDIISSVLKRLYRFFKGSKVKYEKEGEGSLLYVQTELIEQAIYNIVENASRYTPDNDYVSIRVKFNDRYCLVSIEDNGPG	–
Salipiger mucosus	Pseudomonadota	S9QVW1		S9SBY3	Full length	MTETDEARPDPEALLEEASGEGRGKLKIFLGAAPGVGKTYAMLEAARRRAAEGVDVIAGVVETHGRIETETLLAGLDVLPKRAHFYRERILHEMDLESLIERHPELALIDELAHTNVPGSRHEKRWQDVEDVLAAGIDVYTTLNVQHLETMNDRVARISGVKVRETVPDRLLEQADEIELIDLPPEDLLERLRAGKVYVQDQAARAVQNFFSKGNLTALRELAMRAAADRVDAQLMRHMRSTATSGPWPVQERILVCLDDGPVAREVVRAGKRMADRARVGWTAVHVATDRSDRMSEGERDRLASALRLAERLGAETATLREGESVATAVLEHARRINASRIVLGRGRDRRTGASLFSEDVAGAVVARARDFEVTLIADPPQKEERSKRRLPRWRPRAESGAYLRAVLVMVAFSMAAMALETVLPVTALSLVFMTGVVVVASIYGLGPSIAASAIGFVAYNFFFTEPRLTFRVVREAELVTLGLFLVASIVTGNLAARLRARAIALRDSVERTTILHEFARGIAVAPSSEAVARAGVEQIAAAMGLDALVLRRVGSQVTMIASEPEAAPLDMRDRTAGGYSLEKGNPSGRGTDTLSSSQWLFLPVRAAEETLAVLGLRSSEERAMTTEDRRLLEAFASQLALAFERTDLNDALEAARLSSETERLRSALLSSVSHDLRTPLVSIIGAASSLADTETGYTAEMRHELAETIREEGERLDRYIQNLLDMTRLSHGALTPRRIAADLSEIVGNARRRLRGDLARFQLEMTLPETLPAIDVDPLLIEQVLVNVLDNAAKHAPEETAIRLMARVDGPAIELAIADQGPGIPPEVRHRVFEMFYRVTTGDSQRAGTGLGLAIARGIVEAHGGSIRADATHPDGSGTTIVLRLPLANPEL	–
Salmonella agona	Pseudomonadota	A0A5X4Z0C9		B5EZE1	Full length	MNDEPLRPDPDRLLEQTPPPHRGKLKIFFGACAGVGKTWAMLAQAQRLRAQGLDVVIGVVETHGREETAALLDGLTILPPRRHSHRGRQIREFDLDAALARRPALILMDELAHSNAPGSRHPKRWQDIEELLEAGIDVFTTVNVQHLESLNDVVSGVTGIQVRETVPDPFFDAADEVVLVDLPPDDLRQRLNEGKVYIAGQAERAIEHFFRKGNLIALRELALRRTADRVDDQMRAWRAHPGEEKVWHTRDAILLCIGHNTGSEKLVRTAARLASRLGSVWHAVYVETPTLHRLPEKQRRAILSALRLAQELGAETATLSDPAEEKAVVRYAREHNLGKIVMGRPASRRWWRRDAFADRLARRAPDLDQVIVALEEPPARALAQTPDNRPFKEKWRGQIQGCLVAVALCAITTLIAMQWLVTFDAANLVMLYLLGVVVIALLYGRWPSVVATVINVASFDLFFIAPRGTLAVSDVQYLLTFAVMLTVGLVIGNLTAGVRYQARVARYREQRTRHLYEMSKALAVGRSEHDIAATSERFIASTFQARSQILLPDANGKLLPLTHQQGMTPWDDAIARWSFDKGQPAGAGTDTLPGVPYQILPLKSADKTYGLAIVEPGNLRQLMVPEQQRLLETFTLLVANALERLTLTASEEQARLASERESIRNALLAALSHDLRTPLTVLFGQAEILTLDLASAGSPHARQASEIRQHILNTTRLVNNLLDMARIESGGFNLKKEWLTLEEVVGSALQMLEPGLLHPITLSLPQQLTLIHVDGPLFERVLINLLENAVKYAGPQASIGIDAAVKDDRLQLDVWDNGPGIPAGQEQKIFDKFARGNKESAVPGVGLGLAICHAIVEVHGGTLTAYNRPQGGACFRVTLPQGKPPELDDFHEDM	–
Salmonella arizonae	Pseudomonadota	A0A5U3DZF1		A0A8F7R5D4	Full length	MNDEPLRPDPDRLLEQTPPPHRGKLKIFFGACAGVGKTWAMLAQAQRLRAQGLDVVIGVVETHGRKETAALLDGLTILPPKRHSHRGRQIREFDLDAALARRPALILMDELAHSNAPGSRHPKRWQDIEELLEAGIDVFTTVNVQHLESLNDVVSGVTGIQVRETVPDPFFDAADEVVLVDLPPDDLRQRLNEGKVYIAGQAERAIEHFFRKGNLIALRELALRRTADRVDDQMRAWRAHPGEEKVWHTRDAILLCIGHNTGSEKLVRTAARLASRLGSVWHAVYVETPTLHRLPEKQRRAILSALRLAQELGAETATLSDPAEEKAVVRYAREHNLGKIVMGRPASRRWWRRDAFADRLARRAPDLDQVIVALEEPPARALTQAPDNRSFTEKWRGQIQGCLVAVALCAITTLIAMQWLVAFDAANLVMLYLLGVVVIALFYGRWPSVVATVINVASFDLFFIAPRGTLAVSDVQYLLTFAVMLTVGLVIGNLTAGVRYQARVARYREQRTRHLYEMSKALAVGRSERDIAVTSEQFIASTFQARSQILLPDAHGKLLPLTHQQGMTPWDDAIARWSFDKGQPAGAGTDTLPGVPYQILPLKSADKTHGLAIVEPGNLRQLMVPEQQRLLETFTLLVANALERLALTASEEQARLASERESIRNALLAALSHDLRTPLTVLFGQAEILTLDLASAGSPHARQASEIRQHILNTTRLVNNLLDMARIQSGGFNLKKEWLTLEEVVGSALQMLEPGLLHPITLSLPQQLTLIHVDGLLFERVLINLLENAVKYAGPQANIGIDAAVKDDRLQLDVWDNGPGIPAGQEQTIFDKFARGNKESAVPGVGLGLAICHAIVEVHGGTLTAYNRSQGGACFRVTLPQGKPPELDDFHEDM	–
Salmonella bongori	Pseudomonadota	A0A7T8LGN6		A0A7T8LGQ0	Full length	MNDEPLRPDPDRLLEQTPQPHRGTLKIFFGACAGVGKTWAMLAQAQRLRGQGLDVVIGVAETHGRKETAALLEGLDVLPPKRHTHRGRQIREFDLDAALARRPALILMDELAHSNAPGSRHPKRWQDIEELLEAGIDVFTTVNVQHLESLNDVVSGVTGIQVRETVPDPFFDAADEIVLVDLPPDDLRQRLKEGKVYIAGQAERAIEHFFRKGNLIALRELALRRTADRVDDQMRAWRARPGEEKVWHTRDAILLCIGHNTGSEKLVRTAARLASRLGSVWHAIYVETPTLHRLPEKQRREILSALRLAQELGAETATLSDPAEEKAVVRYAREHNLGKVVMGRPAARRWWRRDTFADRLARRAPDLDQVIVALQDPPPRALAPAPDNRSFKEKWRAQLQGCLVAIALCAFTTLIAMQWLVAFDAANLVMLYLLGVVVIALLYGRWPSVVATVINVASFDLFFIAPRGTLAVSDVQYLLTFAVMLTVGLVIGNLTAGVRYQARVARYREQRTRHLYEMSKALAVGRSERDIAATSEQFIASTFQARSQILLPDANGKLLPLTHQQGITPWDDAIARWSFDKGQPAGAGTDTLPGVPYQILPLKSADKTYGLAIVEPGNLRQLMVPEQQRLLETFTLLVANALERLVLTASEEQARLASERESIRNALLAALSHDLRTPLTVLFGQAEILTLDLASAGSPHARQASEIRQHILNTTRLVNNLLDMARIQSGGFNLKKEWLTLEEVVGSALQMLEPGLLHPITLSLPQQLTLIHVDGPLFERVLINLLENAVKYAGPQACIGIDAAVKDDRLQLDVWDNGPGIPEGQEKAIFDKFARGNKESAVPGVGLGLAICHAIVEVHGGTLIAYNRPQGGACFRVTLPQGNPPELDDFHEDL	–
Salmonella choleraesuis	Pseudomonadota	A0A5T6ECF3		A0A379QS71	Full length	MNDEPLRPDPDRLLEQTPPPHRGKLKIFFGACAGVGKTWAMLAQAQRLRAQGLDVVIGVVETHGRKETAALLDGLTILPPKRHTHRGRQIREFDLDAALARRPALILMDELAHSNAPGSRHPKRWQDIEELLEAGIDVFTTVNVQHLESLNDVVSGVTGIQVRETVPDPFFDAADEVVLVDLPPDDLRQRLNEGKVYIAGQAERAIEHFFRKGNLIALREMALRRTADRVDDQMRAWRAHPGEEKVWHTRDAILLCIGHNTGSEKLVRTAARLASRLGSVWHAVYVETPALHRLPEKQRRAILSALRLAQELGAETATLSDPAEEKAVVRYAREHNLGKIVMGRPASRRWWRRDAFADRLARRAPDLDQVIVALEEPPARALAQAPDNRPFKEKWRGQIQGCLVAVALCAITTLIAMQWLVTFDAANLVMLYLLGVVVIALLYGRWPSVVATVINVASFDLFFIAPRGTLAVSDVQYLLTFAVMLTVGLVIGNLTAGVRYQARVARYREQRTRHLYEMSKALAVGRSEHDIAATSERFIASTFQARSQILLPDANGKLLPLTHQQGMTPWDDAIARWSFDKGQPAGAGTDTLPGVPYQILPLKSADKTYGLAIVEPGNLRQLMVPEQQRLLETFTLLVANALERLALTASEEQARLASERESIRNALLAALSHDLRTPLTVLFGQAEILTLDLASAGSPHARQASEIRQHILNTTRLVNNLLDMARIQSGGFNLKKEWLTLEEVVGSALQMLEPGLLHPITLSLPQQLTLIHVDGPLFERVLINLLENAVKYAGPQASIGIDAAVKDDRLQLDVWDNGPGIPAGQEQMIFDKFARGNKESAVPGVGLGLAICHAIVEVHGGTLTAYNRPQGGACFRVTLPQGKPPEFDDFHEDM	–
Salmonella dublin	Pseudomonadota	A0A619D668		A0A977N7U5	Full length	MNDEPLRPDPDRLLEQTPPPHRGKLKIFFGACAGVGKTWAMLAQAQRLRAQGLDVVIGVVETHGREETAALLDGLTILPPKRHSHRGRQIREFDLDAALARRPALILMDELAHSNAPGSRHPKRWQDIEELLEAGIDVFTTVNVQHLESLNDVVSGVTGIQVRETVPDPFFDAADEVVLVDLPPDDLRQRLNEGKVYIAGQAERAIEHFFRKGNLIALRELALRRTADRVDDQMRAWRAHPGEEKVWHTRDAILLCIGHNTGSEKLVRTAARLASRLGSVWHAVYVETPTLHRLPEKQRRAILSALRLAQELGAETATLSDPAEEKAVVRYAREHNLGKIVMGRPASRRWWRRDAFADRLARRAPDLDQVIVALEEPPARALAQTPDNRPFKEKWRGQIQGCLVAVALCAITTLIAMQWLVTFDAANLVMLYLLGVVVIALLYGRWPSVVATVINVASFDLFFIAPRGTLAVSDVQYLLTFAVMLTVGLVIGNLTAGVRYQARVARYREQRTRHLYEMSKALAVGRSEHDIAATSERFIASTFQARSQILLPDANGKLLPLTHQQGMTPWDDAIARWSFDKGQPAGAGTDTLPGVPYQILPLKSADKTYGLAIVEPGNLRQLMVPEQQRLLETFTLLVANALERLTLTASEEQARLASERESIRNALLAALSHDLRTPLTVLFGQAEILTLDLASAGSPHARQASEIRQHILNTTRLVNNLLDMARIQSGGFNLKKEWLTLEEVVGSALQMLEPGLLHPITLSLPQQLTLIHVDGPLFERVLINLLENAVKYAGPQASIGIDAAVKDDRLQLDVWDNGPGIPAGQEQKIFDKFARGNKESAVPGVGLGLAICHAIVEVHGGTLTAYNRPQGGACFRVTLPQGKPPELDDFHEDM	–
Salmonella enterica	Pseudomonadota	A0A3U4V1M7		A0A8E9V103	Full length	MNDEPLRPDPDRLLEQTPPPHRGKLKIFFGACAGVGKTWAMLAQAQRLRAQGLDVVIGVVETHGRKETAALLDGLTILPPKRHSHRGRQIREFDLDAALARRPALILMDELAHSNAPGSRHPKRWQDIEELLEAGIDVFTTVNVQHLESLNDVVSGVTGIQVRETVPDPFFDAADEVVLVDLPPDDLRQRLNEGKVYIAGQAERAIEHFFRKGNLIALRELALRRTADRVDDQMRAWRAHPGEEKVWHTRDAILLCIGHNTGSEKLVRTAARLASRLGSVWHAVYVETPTLHRLPEKQRRAILSALRLAQELGAETATLSDPAEEKAVVRYAREHNLGKIVMGRPASRRWWRRDAFADRLARRAPDLDQVIVALEEPPAHALAQTPDNRPFKEKWRGQIQGCLVAVALCAITTLIAMQWLVTFDAANLVMLYLLGVVVIALLYGRWPSVVATVINVASFDLFFIAPRGTLAVSDVQYLLTFAVMLTVGLVIGNLTAGVRYQARVAHYREQRTRHLYEMSKALAVGRSEHDIAATSERFIASTFQARSQILLPDANGKLLPLTHQQGMTPWDDAIARWSFDKGQPAGAGTDTLPGVPYQILPLKSADKTYGLAIVEPGNLRQLMVPEQQRLLETFTLLVANALERLTLTASEEQARLASERESIRNALLAALSHDLRTPLTVLFGQAEILTLDLASAGSPHARQASEIRQHILNTTRLVNNLLDMARIQSGGFNLKKEWLTLEEVVGSALQMLEPGLLHPITLSLPQQLTLIHVDGPLFERVLINLLENAVKYAGPQASIGIDAAVKDDRLQLDVWDNGPGIPAGQEQKIFDKFARGNKESAVPGVGLGLAICHAIVEVHGGTLTAYNRPQGGACFRVTLPQGKPPELDDFHEDM	–
Salmonella enteritidis	Pseudomonadota	A0A736J8M8		A0A730W356	Full length	MNDEPLRPDPDRLLEQTPLPHRGKLKIFFGACAGVGKTWAMLAQAQRLRAQGLDVVIGVVETHGREETAALLDGLTILPPKRHSHRGRQIREFDLDAALARRPALILMDELAHSNAPGSRHPKRWQDIEELLEAGIDVFTTVNVQHLESLNDVVSGVTGIQVRETVPDPFFDAADEVVLVDLPPDDLRQRLNEGKVYIAGQAERAIEHFFRKGNLIALRELALRRTADRVDDQMRAWRAHPGEEKVWHTRDAILLCIGHNTGSEKLVRTAARLASRLGSVWHAVYVETPTLHRLPEKQRRAILSALRLAQELGAETATLSDPAEEKAVVRYAREHNLGKIVMGRPASRRWWRRDAFADRLARRAPDLDQVIVALEEPPARALAQTPDNRPFKEKWRGQIQGCLVAVALCAITTLIAMQWLVTFDAANLVMLYLLGVVVIALLYGRWPSVVATVINVASFDLFFIAPRGTLAVSDVQYLLTFAVMLTVGLVIGNLTAGVRYQARVARYREQRTRHLYEMSKALAVGRSEHDIAATSERFIASTFQARSQILLPDANGKLLPLTHQQGMTPWDDAIARWSFDKGQPAGAGTDTLPGVPYQILPLKSADKTYGLAIVEPGNLRQLMVPEQQRLLETFTLLVANALERLTLTASEEQARLASERESIRNALLAALSHDLRTPLTVLFGQAEILTLDLASAGSPHARQASEIRQHILNTTRLVNNLLDMARIQSGGFNLKKEWLTLEEVVGSALQMLEPGLLHPITLSLPQQLTLIHVDGPLFERVLINLLENAVKYAGPQASIGIDAAVKDDRLQLDVWDNGPGIPAGQEQKIFDKFARGNKESAVPGVGLGLAICHAIVEVHGGTLTAYNRPQGGACFRVTLPQGKPPELDDFHEDM	–
Salmonella gallinarum	Pseudomonadota	A0A752I9R1		B5R668	Full length	MNDEPLRPDPDRLLEQTPPPHRGKLKIFFGACAGVGKTWAMLAQAQRLRAQGLDVVIGVVETHGREETAALLDGLTILPPKRHSHRGRQIREFDLDAALARRPALILMDELAHSNAPGSRHPKRWQDIEELLEAGIDVFTTVNVQHLESLNDVVSGVTGIQVRETVPDPFFDAADEVVLVDLPPDDLRQRLNEGKVYIAGQAERAIEHFFRKGNLIALRELALRRTADRVDDQMRAWRAHPGEEKVWHTRDAILLCIGHNTGSEKLVRTAARLASRLGSVWHAVYVETPTLHRLPEKQRRAILSALRLAQELGAETATLSDPAEEKAVVRYAREHNLGKIVMGRPASRRWWRRDAFADRLARRAPDLDQVIVALEEPPARALAQTPDNRPFKEKWRGQIQGCLVAVALCAITTLIAMQWLVTFDAANLVMLYLLGVVVIALLYGRWPSVVATVINVASFDLFFIAPRGTLAVSDVQYLLTFAVMLTVGLVIGNLTAGVRYQARVARYREQRTRHLYEMSKALAVGRSEHDIAATSERFIASTFQARSQILLPDANGKLLPLTHQQGMTPWDDAIARWSFDKGQPAGAGTDTLPGVPYQILPLKSADKTYGLAIVEPGNLRQLMVPEQQRLLETFTLLVANALERLTLTASEEQARLASERESIRNALLAALSHDLRTPLTVLFGQAEILTLDLASAGSPHARQASEIRQHILNTTRLVNNLLDMARIQSGGFNLKKEWLTLEEVVGSALQMLEPGLLHPITLSLPQQLTLIHVDGPLFESVLINLLENAVKYAGPQASIGIDAAVKDDRLQLDVWDNGPGIPAGQEQKIFDKFARGNKESAVPGVGLGLGLGLGLAICHAIVEVHGGTLTAYNRPQGGACFRVTLPQGKPPELDDFHEDM	–
Salmonella heidelberg	Pseudomonadota	A0A5I3ZLC7		A0A265AZY6	Full length	MNDEPLRPDPDRLLEQTPPPHRGKLKIFFGACAGVGKTWAMLAQAQRLRAQGLDVVIGVVETHGREETAALLDGLTILPPKRHSHRGRQIREFDLDAALARRPALILMDELAHSNAPGSRHPKRWQDIEELLEAGIDVFTTVNVQHLESLNDVVSGVTGIQVRETVPDPFFDAADEVVLVDLPPDDLRQRLNEGKVYIAGQAERAIEHFFRKGNLIALRELALRRTADRVDDQMRAWRAHPGEEKVWHTRDAILLCIGHNTGSEKLVRTAARLASRLGSVWHAVYVETPTLHRLPEKQRRAILSALRLAQELGAETATLSDPAEEKAVVRYAREHNLGKIVMGRPASRRWWRRDAFADRLARRAPDLDQVIVALEEPPARALAQTPDNRPFKEKWRGQIQGCLVAVALCAITTLIAMQWLVTFDAANLVMLYLLGVVVIALLYGRWPSVVATVINVASFDLFFIAPRGTLAVSDVQYLLTFAVMLTVGLVIGNLTAGVRYQARVARYREQRTRHLYEMSKALAVGRSEHDIAATSERFIASTFQARSQILLPDANGKLLPLPHQQGMTPWDDAIARWSFDKGQPAGAGTDTLPGVPYQILPLKSADKTYGLAIVEPGNLRQLMVPEQQRLLETFTLLVANALERLTLTASEEQARLASERESIRNALLAALSHDLRTPLTVLFGQAEILTLDLASAGSPHARQASEIRQHILNTTRLVNNLLDMARIQSGGFNLKKEWLTLEEVVGSALQMLEPGLLHPITLSLPQQLTLIHVDGPLFERVLINLLENAVKYAGPQASIGIDAAVKDDRLQLDVWDNGPGIPAGQEQKIFDKFARGNKESAVPGVGLGLAICHAIVEVHGGTLTAYNRPQGGACFRVTLPQGKPPELDDFHEDM	–
Salmonella houtenae	Pseudomonadota	A0A3V3VPH8		A0A5Y6MDE5	Full length	MNDEPLRPDPDRLLEQTPPPHRGKLKIFFGACAGVGKTWAMLTQAQRLRAQGLDVVIGVVETHGRKETAALLDGLTVLPPKRHSHRGRQIREFDLDAALARRPALILMDELAHSNAPGSRHPKRWQDIEELLEAGIDVFTTVNVQHLESLNDVVSGVTGIQVRETVPDPFFDAADEVVLVDLPPDDLRQRLNEGKVYIAGQAERAIEHFFRKGNLIALRELALRRTADRVDDQMRAWRAHPGEEKVWHTRDAILLCIGHNTGSEKLVRTAARLASRLGSVWHAVYVETPSLHRLPEKQRRAILSALRLAQELGAETATLSDPAEEKAVVRYAREHNLGKIVMGRPASRRWWRRDTFADRLARRAPDLDQVIVALEEPPARALAQAPDNRPFKEKWRGQIQGCLVAVALCATTTLIAMQWLVAFDAANLVMLYLLGVVVIALFYGRWPSVVATVINVASFDLFFIAPRGTLAVSDVQYLLTFAVMLTVGLVIGNLTAGVRYQARVARYREQRTRHLYEMSKALAVGRSERDIAATSEQFIASTFQARSQILLPDADGKLLPLTHQQGMTPWDDAIARWSFDKGQPAGAGTDTLPGVPYQILPLKSADKTYGLAIVEPGNLRQLMVPEQQRLLETFTLLVANALERLALTASEEQARLASERESIRNALLAALSHDLRTPLTVLFGQAEILTLDLASAGSPHARQASEIRQHILNTTRLVNNLLDMARIQSGGFNLKKEWLTLEEVVGSALQMLEPGLLHPITLSLPQQLTLIHVDGPLFERVLINLLENAVKYAGPQASIGIDAAVKDDRLQLDVWDNGPGIPAGQEQTIFDKFARGNKESAVPGVGLGLAICHAIVEVHGGTLTAYNRPQGGACFRVTLPQGKPPELDDFHEDM	–
Salmonella newport	Pseudomonadota	A0A627LWC3		A0A8E7JPI3	Full length	MNDEPLRPDPDRLLEQTPPPHRGKLKIFFGACAGVGKTWAMLAQAQRLRAQGLDVVIGVVETHGRKETAALLDGLTILPPKRHSHRGRQIREFDLDAALARRPALILMDELAHSNAPGSRHPKRWQDIEELLEAGIDVFTTVNVQHLESLNDVVSGVTGIQVRETVPDPFFDAADEVVLVDLPPDDLRQRLNEGKVYIAGQAERAIEHFFRKGNLIALRELALRRTADRVDDQMRAWRAHPGEEKVWHTRDAILLCIGHNTGSEKLVRTAARLASRLGSVWHAVYVETPTLHRLPEKQRRAILSALRLAQELGAETATLSDPAEEKAVVRYAREHNLGKIVMGRPASRRWWRRDAFADRLARRAPDLDQVIVALEEPPAHALAQTPDNRPFKEKWRGQIQGCLVAVALCAITTLIAMQWLVTFDAANLVMLYLLGVVVIALLYGRWPSVVATVINVASFDLFFIAPHGTLAVSDVQYLLTFAVMLTVGLVIGNLTAGVRYQARVAHYREQRTRHLYEMSKALAVGRSEHDIAATSERFIASTFQARSQILLPDANGKLLPLTHQQGMTPWDDAIARWSFDKGQPAGAGTDTLPGVPYQILPLKSADKTYGLAIVEPGNLRQLMVPEQQRLLETFTLLVANALERLTLTASEEQARLASERESIRNALLAALSHDLRTPLTVLFGQAEILTLDLASAGSPHARQASEIRQHILNTTRLVNNLLDMARIQSGGFNLKKEWLTLEEVVGSALQMLEPGLLHPITLSLPQQLTLIHVDGPLFERVLINLLENAVKYAGPQASIGIDAAVKDDRLQLDVWDNGPGIPAGQEQKIFDKFARGNKESAVPGVGLGLAICHAIVEVHGGTLTAYNRPQGGACFRVTLPQGKPPELDDFHEDM	–
Salmonella paratyphi	Pseudomonadota	A0A5H9KZ36		C0PWC5	Full length	MKIFFGACAGVGKTWAMLAQAQRLRAQGLDVVIGVVETHGREETAALLDGLTILPPKRHSHRGRQIREFDLDAALARRPALILMDELAHSNAPGSRHPKRWQDIEELLEAGIDVFTTVNVQHLESLNDVVSGVTGIQVRETVPDPFFDAADEVVLVDLPPDDLRQRLNEGKVYIAGQAERAIEHFFRKGNLIALRELALRRTADRVDDQMRAWRAHPGEEKVWHTRDAILLCIGHNTGSEKLVRTAARLASRLGSVWHAVYVETPTLHRLPEKQRRAILSALRLAQELGAETATLSDPAEEKAVVRYAREHNLGKIVMGRPASRRWWRRDAFADRLARRAPDLDQVIVALEEPPARALAQTPDNRPFKEKWRGQIQGCLVAVALCAITTLIAMQWLVTFDAANLVMLYLLGVVVIALLYGRWPSVVATVINVASFDLFFIAPRGTLAVSDVQYLLTFAVMLTVGLVIGNLTAGVRYQARVARYREQRTRHLYEMSKALAVGRSEHDIAATSERFIASTFQARSQILLPDTNGKLLPLTHQQGMTPWDDAIARWSFDKGQPAGAGTDTLPGVPYQILPLKSADKTYGLAIVEPGNLRQLMVPEQQRLLETFTLLVANALERLTLTASEEQARLASERESIRNALLAALSHDLRTPLTVLFGQAEILTLDLASAGSPHARQASEIRQHILNTTRLVNNLLDMARIQSGGFNLKKEWLTLEEVVGSALQMLEPGLLHPITLSLPQQLTLIHVDGPLFERVLINLLENAVKYAGPQASIGIDAAVKDDRLQLDVWDNGPGIPAGQEQKIFDKFARGNKESAVPGVGLGLAICHAIVEVHGGTLTAYNRPQGGACFRVTLPQGKPPELDDFHEDM	–
Salmonella schwarzengrund	Pseudomonadota	A0A5W3F547		A0A0N1QUN8	Full length	MNDEPLRPDPDRLLEQTPPPHRGKLKIFFGACAGVGKTWAMLAQAQRLRAQGLDVVIGVVETHGRKETAALLDGLTILPPKRHSHRGRQIREFDLDAALARRPALILMDELAHSNAPGSRHPKRWQDIEELLEAGIDVFTTVNVQHLESLNDVVSGVTGIQVRETVPDPFFDAADEVVLVDLPPDDLRQRLNEGKVYIAGQAERAIEHFFRKGNLIALRELALRRTADRVDDQMRAWRAHPGEEKVWHTRDAILLCIGHNTGSEKLVRTAARLASRLGSVWHAVYVETPTLHRLPEKQRRAILSALRLAQELGAETATLSDPAEEKAVVRYAREHNLGKIVMGRPASRRWWRRDAFADRLARRAPDLDQVIVALEEPPARALAQTPDNRPFKEKWRGQIQGCLVAVALCAITTLIAMQWLVTFDAANLVMLYLLGVVVIALLYGRWPSVVATVINVASFDLFFIAPRGTLAVSDVQYLLTFAVMLTVGLVIGNLTAGVRYQARVARYREQRTRHLYEMSKALAVGRSEHDIAATSERFIASTFQARSQILLPDANGKLLPLTHQQGMTPWDDAIARWSFDKGQPAGAGTDTLPGVPYQILPLKSADKTYGLAIVEPGNLRQLMVPEQQRLLETFTLLVANALERLTLTASEEQARLASERESIRNALLAALSHDLRTPLTVLFGQAEILTLDLASAGSPHARQASEIRQHILNTTRLVNNLLDMARIQSGGFNLKKEWLTLEEVVGSALQMLEPGLLHPITLSLPQQLTLIHVDGPLFERVLINLLENAVKYAGPQASIGIDAAVKDDRLQLDVWDNGPGIPAGQEQKIFDKFARGNKESAVPGVGLGLAICHAIVEVHGGTLTAYNRPQGGTLTAYNRPQGGACFRVTLPQGKPPELDDFHEDM	–
Salmonella senftenberg	Pseudomonadota	A0A401AU88		A0A3V9FRQ0	Full length	MNDEPLRPDPDRLLEQTPPPHRGKLKIFFGACAGVGKTWAMLAQAQRLRAQGLDVVIGVVETHGRKETAALLDGLTILPPKRHSHRGRQIREFDLDAALARRPALILMDELAHSNAPGSRHPKRWQDIEELLEAGIDVFTTVNVQHLESLNDVVSGVTGIQVRETVPDPFFDAADEVVLVDLPPDDLRQRLNEGKVYIAGQAERAIEHFFRKGNLIALRELALRRTADRVDDQMRAWRAHPGEEKVWHTRDAILLCIGHNTGSEKLVRTAARLASRLGSVWHAVYVETPTLHRLPEKQRRAILSALRLAQELGAETATLSDPAEEKAVVRYAREHNLGKIVMGRPASRRWWRRDAFADRLARRAPDLDQVIVALEEPPARALAQTPDNRPLKEKWRGQIQGCLVAVALCAITTLIAMQWLVTFDAANLVMLYLLGVVVIALLYGRWPSVVATVINVASFDLFFIAPRGTLAVSDVQYLLTFAVMLTVGLVIGNLTAGVRYQARVARYREQRTRHLYEMSKALAVGRSEHDIAATSERFIASTFQARSQILLPDANGKLRPLTHQQGMTPWDDAIARWSFDKGQPAGAGTDTLPGVPYQILPLKSADKTYGLAIVEPGNLRQLMVPEQQRLLETFTLLVANALERLTLTASEEQARLASERESIRNALLAALSHDLRTPLTVLFGQAEILTLDLASAGSPHARQASEIRQHILNTTRLVNNLLDMARIQSGGFNLKKEWLTLEEVVGSALQMLEPGLLHPITLSLPQQLTLIHVDGPLFERVLINLLENAVKYAGPQASIGIDAAVKDDRLQLDVWDNGPGIPAGQEQKIFDKFARGNKESAVPGVGLGLAICHAIVEVHGGTLTAYNRPQGGACFRVTLPQGKPPELDDFHEDM	–
Salmonella sp.	Pseudomonadota	A0A8E5TUV1		A0A8E5TY57	Full length	MNDEPLRPDPDRLLEQTPPPHRGKLKIFFGACAGVGKTWAMLAQAQRLRAQGLDVVIGVVETHGREETAALLDGLTILPPKRHSHRGRQIREFDLDAALARRPALILMDELAHSNAPGSRHPKRWQDIEELLEAGIDVFTTVNVQHLESLNDVVSGVTGIQVRETVPDPFFDAADEVVLVDLPPDDLRQRLNEGKVYIAGQAERAIEHFFRKGNLIALRELALRRTADRVDDQMRAWRAHPGEEKVWHTRDAILLCIGHNTGSEKLVRTAARLASRLGSVWHAVYVETPTLHRLPEKQRRAILSALRLAQELGAETATLSDPAEEKAVVRYAREHNLGKIVMGRPASRRWWRRDAFADRLARRAPDLDQVIVALEEPPARALAQTPDNRPFKEKWRGQIQGCLVAVALCAITTLIAMQWLVTFDAANLVMLYLLGVVVIALLYGRWPSVVATVINVASFDLFFIAPRGTLAVSDVQYLLTFAVMLTVGLVIGNLTAGVRYQARVARYREQRTRHLYEMSKALAVGRSEHDIAATSERFIASTFQARSQILLPDANGKLLPLTHQQGMTPWDDAIARWSFDKGQPAGAGTDTLPGVPYQILPLKSADKTYGLAIVEPGNLRQLMVPEQQRLLETFTLLVANALERLTLTASEEQARLASERESIRNALLAALSHDLRTPLTVLFGQAEILTLDLASAGSPHARQASEIRQHILNTTRLVNNLLDMARIQSGGFNLKKEWLTLEEVVGSALQMLEPGLLHPITLSLPQQLTLIHVDGPLFERVLINLLENAVKYAGPQASIGIDAAVKDDRLQLDVWDNGPGIPAGQEQKIFDKFARGNKESAVPGVGLGLAICHAIVEVHGGTLTAYNRPQGGACFRVTLPQGKPPELDDFHEDM	–
Salmonella typhi	Pseudomonadota	A0A736J6K2		Q8Z8E7	Full length	MNDEPLRPDPDRLLEQTPPPHRGKLKIFFGACAGVGKTWAMLAQAQRLRAQGLDVVIGVVETHGRKETAALLDGLTILPPKRHSHRGRQIREFDLDAALARRPALILMDELAHSNAPGSRHPKRWQDIEELLEAGIDVFTTVNVQHLESLNDVVSGVTGIQVRETVPDPFFDAADEVVLVDLPPDDLRQRLNEGKVYIAGQAERAIEHFFRKGNLIALRELALRRTADRVDDQMRAWRAHPGEEKVWHTRDAILLCIGHNTGSEKLVRTAARLASRLGSVWHAVYVETPTLHRLPEKQRRAILSALRLAQELGAETATLSDPAEEKAVVRYAREHNLGKIVMGRPASRRWWRRDAFADRLARRAPDLDQVIVALEEPPARALAQTPDNRPFKEKWRGQIQGCLVAVALCAITTFIAMQWLVTFDAANLVMLYLLGVVVIALLYGRWPSVVATVINVASFDLFFIAPRGTLAVSDVQYLLTFAVMLTVGLVIGNLTAGVRYQARVARYREQRTRHLYEMSKALAVGRSEHDIAATSERFIASTCQARSQILLPDTNGKLLPLTHQQGMTPWDDAIARWSFDKGQPAGAGTDTLPGVPYQILPLKSADKTYGLAIVEPGNLRQLMVPEQQRLLETFTLLVANALERLTLTASEEQARLASEEQARLASERESIRNALLAALSHDLRTPLTVLFGQAEILTLDLASAGSPHARQASEIRQHILNTTRLVNNLLDMARIQSGGFNLKKEWLTLEEVVGSALQMLEPGLLHPITLSLPQQLTLIHVDGPLFERVLINLLENAVKYAGPQASIGIDAAVKDNRLQLDVWDNGPGIPAGQEQKIFDKFARGNKESAVPGVGLGLAICHAIVEVHGGTLTAYNRPQGGACFRVTLPQGKPPELDDFHEDM	–
Salmonella typhimurium	Pseudomonadota	Q8ZQW5		E8XA56	Full length	MNDEPLRPDPDRLLEQTPPPHRGKLKIFFGACAGVGKTWAMLAQAQRLRAQGLDVVIGVVETHGRKETAALLDGLTILPPKRHSHRGRQIREFDLDAALARRPALILMDELAHSNAPGSRHPKRWQDIEELLEAGIDVFTTVNVQHLESLNDVVSGVTGIQVRETVPDPFFDAADEVVLVDLPPDDLRQRLNEGKVYIAGQAERAIEHFFRKGNLIALRELALRRTADRVDDQMRAWRAHPGEEKVWHTRDAILLCIGHNTGSEKLVRTAARLASRLGSVWHAVYVETPTLHRLPEKQRRAILSALRLAQELGAETATLSDPAEEKAVVRYAREHNLGKIVMGRPASRRWWRRDAFADRLARRAPDLDQVIVALEEPPARALAQTPDNRPFKEKWRGQIQGCLVAVALCAITTLIAMQWLVTFDAANLVMLYLLGVVVIALLYGRWPSVVATVINVASFDLFFIAPRGTLAVSDVQYLLTFAVMLTVGLVIGNLTAGVRYQARVARYREQRTRHLYEMSKALAVGRSEHDIAATSERFIASTFQARSQILLPDANGKLLPLTHQQGMTPWDDAIARWSFDKGQPAGAGTDTLPGVPYQILPLKSADKTYGLAIVEPGNLRQLMVPEQQRLLETFTLLVANALERLTLTASEEQARLASERESIRNALLAALSHDLRTPLTVLFGQAEILTLDLASAGSPHARQASEIRQHILNTTRLVNNLLDMARIQSGGFNLKKEWLTLEEVVGSALQMLEPGLLHPITLSLPQQLTLIHVDGPLFERVLINLLENAVKYAGPQASIGIDAAVKDDRLQLDVWDNGPGIPAGQEQKIFDKFARGNKESAVPGVGLGLAICHAIVEVHGGTLTAYNRPQGGACFRVTLPQGKPPELDDFHEDM	–
Sandaracinobacteroides saxicola	Pseudomonadota	A0A7G5ILG0		A0A7G5ILG1	Full length	MTDQRPSPDNLLKAAKREGRGRLKIILGAAPGVGKTFEMLREGADALKAGRDVVVGVAETHGRAETEALLAPFEILPRHMVAHQGHSLAEFDLDGMLARRPQLALIDELAHSNVTGSRHPKRWQDIEELRDAGIDVLTTLNVQHIESLNDVVASFTHIRVRETVPDALLEDADLELVDLPPDELIARLKAGKVYVPGEAARALDNFFTKANLSALRELALRRAAMIVDRALIDHVDTTGAAGTWKGGERLVVAIGDQPGDEILVRTAKRLADGLRASWSALVVETPRTATLGAEARARMAATLDLAASLGAAITTVPAASVDVGLRQQLGAMRATTLVIGKQRRSWWFELRHGSVVDRLVRDLAGVAVHVVPIAEPAGSRGSATRRPIPFGGIAAGLVLVALTTAAAVGLGRVMGSNAVDLLFLLPIIVTATLFGLRPSLVASLAAALAYNFFFLPPLYTFTIANPQNIITLFVLVVVSVVASQLAGRVRREANIGARTATENAALATFGQRLAAVSDEAATAAVICEEIAALFDANTVFLVMRQGRHEAVAGAPDLPVLSPIDSAAIDWAFARGEASGRATGTLTGSEWQFHPLATSLGVLAVLGIARDAGDAVPPERRVLFTTMLGQAALAQERLKLEAEARDVSVLRQRDELRTTLVASMGHDLKTPLTAVVATADALAARHGDCEDSRLLRSESRRLARLFDNLVEMTRLDAGAVRVRPEPLDLTDAVGSAVGELTVELAAHRLVIEVPVDLPLVAADPRLLHHVLVNLLINAAKFAPAGTAIFVRAAAGDGVELRIEDEGPGLPPGQREHLFERFTRIEGDDRSGGSGLGLAIVKGFAEAMGLAVLATDRAGGGACFAIAWPPALLHPVPSA	–
Sandarakinorhabdus sp.	Pseudomonadota	A0A924I3I6		A0A924I4H6	Full length	MRAARRESRGRLKILLGASPGVGKTFEMLREGAELAKAGRDVVVGIVETHGRADTEALVAPFEVLPRRSISHGPHTLTELDIDALLARAPDVALVDELAHSNAPGSRHPKRWQDIEELRDAGIDVLTTVNIQHVESLKDVVASFTQVRVRETVPDAVFDDAEIELVDLPPDELIERLKAGKIYIPEEASRALGHFFSKSNLSALREMALRRAAQTVDRQMLDHVRSIGAQGQWAASERIVVAIGDQPGAETLVRTAKRLADALDAPWTALVVETPRSASLSAAVRDRVAAALKLAATLGGSIATVPAADVTAGLAGYLREVHATMLVIGKTSRSWWFELRHRSVVDTLVRDLAGITVHVVPTMAVGTLDPPGNRSAWPWAETGIALAMVAITTIVAVLLVPLIGVNSVDLLYLVPVITAATLLGLRPSLVASAVAALAYNFFFLPPIYTFTIADPQNLVTLLVLTGVAIFASQLAGRLKREANIGARTAQENAAIAAFGQRLAAMSDEAGTAQAVCDEIGRMLVVQTVLLANHDGQLRPIAATPADPVLSPIDLAAAQWAHDRGEAAGADTSTLTSSEWQFHPLVTALGVLAILGVARDHREPIPGDRLLLFTTLLGQAALAHERIRLEADARELDSLKQRDELRITLLSSIGHDLKTPLTSVVAAAEALAADSSSPIAATLKAEARRLRRVFDDLVEMTRLDSGAVLVKTEATDLVDAIGGAVHDLKSELLHHRLVLDVPPTLPLVEADPRLLHHILINLIGNAAKFAPEGSAITIEGRRTAGGLALSVLDAGPGLPAGQEATLFDRFSRVEGDDRSGGTGLGLAIVKGFASAMGLSATAANRSDGPGAHFSITWPEAAIRRGTVAA	–
Sanguibacter gelidistatuariae	Actinomycetota	A0A1G6L6B0		A0A1G6L6L7	Full length	MQMSDRSSSSEDRRPGRLTVYLGAAPGVGKTFSMLGEARRRRERGTDVVIGLVETHSREGTQSQIVDLEIVPRTIVMYRGTELGEMDVDAVLARAPEVVLVDELAHTNAPGSHHAKRWQDVEDLLAAGIDVVTTVNIQHLESLSADVETITGVRQRETVPDRVVRSADQIQLVDLSPDALRRRLAHGNVYRAEQIDASLSSYFRVGNLTALRELALLWLADSVDDALTQYRSDHAIEGTWPARERIVVAVTGGPEGETLLRRGARIAQRAAGSELLAVHVLATDGLPSAPASAIAADRELVEALGGSFHSVVGEDVPSAVVDFAQGVNATMIVVGVSRNSRLREALLGSSSTQMAQLAGTIDVHLVTHERARAGSLLRARWSALSRPRLLAGWLLAIVVPALLTWVFWIQGDTLSLSTELMLFLAGMVGVAIVGGLWPALVAALLSFVCVNWFFTAPTGMLTVADPENLLALVVFVVVAVAVASVVDLAARRTVQAFRSRAEATTLAALSRSVMSGEDTAEAVVSRLAETFSVPEVRLEERAGPGEAWTVLAQASRPGPGAGGPAPAGATTVVAISPDRRLVVERVLPASDQQVLEAFAAQAGLVLEYRRLREQGAAAAVLEQADATRTALLASVSHDLRTPLASIRAAIDGLSAPDVQVDEDDEAALLETIAESTTRLERLIANLLDLSRIQMGSVRPMVRAVSVDEVVPFALEPFAPGQVTMDVPDNLPLVLTDPGLLERVVANVTANAVRFSPSGTPVRITASARPGEVELRVVDRGPGLDQARKERMFEPFQRLGDTSPEGLGLGLAVAQGLARAVGATLGVDDTPGGGLTMVLTVPTAPAAPTVPTMATEVQA	A0A1G6Y4N5
Sanguibacter inulinus	Actinomycetota	A0A853ETF7		–	–	–	A0A853EYT7
Sanguibacter keddieii	Actinomycetota	D1BKX9		D1BKY0	Full length	MGDTRTGRLTVYLGAAPGVGKTFAMLDEARRRRARGTDVVVGLVETHGRQATAEQVGDLEVLPRAVVPYRGTELGELDVAGVLARAPEVVLVDELAHTNAPGSTHPKRWQDVADLLEAGIDVVTTVNVQHLESLGDDVHAITGVRQRETVPDHVVRSADQVQLVDLSPDALRRRLAHGNVYRAEQIDASLSSYFRVGNLTALRELALLWLADSVDDALTRYRSDHAIDGTWPARERIVVAVTGGPEGETLLRRGARIAQRTAGSELLAVHVLATDGLPSAPPAAIASDRDLTRALGGTFHTVVGEDVPSAVVDFARGVNATMIVVGVSRHSRVREALLGSSSAQTAQLAGSIDVHLVTHDHARSGSPLRRRWSALSRTRQVSGWALAVVLPAVLTGLVWWFRGDVSLTTELMLFLAGTVGVALVGGLWPAVVTALVSFVCVNWFFTPPTGMLTVSNPENALALVVFVVVAVSVASVVDLAARRTAQAYRARAEASTLAALSRSVLSGDDSADAVVSRLAETFAVSEVRLEERTGAKAPWVTVAQTHRAGQRGGVDAEASTVRIDDDRRLVVVGRTLPASDQQVLEAFAAQAGIVLEYRRLREAASQAAVLEQADATRTALLAAVSHDLRTPLASIRAAIDGLSAADVQLDAEDQAALLDTIGGSTARLEALIANLLDLSRIQTGSVRAVLVARSVDEIVPVAVDGFAPGQVDLDVPDNLPLVLTDAGLLERAVANVVANAVRFSPAGVPVLVTASARPGEVEIRVVDRGPGLDDDRKQRMFEPFQRLGDTSPDGLGLGLAVAQGLVRAVGATVVVDDTPGGGLTMVLTVPTAEGSTAAPAVPTAESLSDRGGA	D1BB81
Sanguibacter sp.	Actinomycetota	A0A0Q6G7J1		A0A6G7Z7L5	Full length	MPSPGAGPADEPDPVLAGAPPPAPAPTPAPASEPGQEPGPRGRLTVYLGAAPGVGKTCEMLDDARRRLARGTDVVVALVETHGRAETAVRVRGLPEVPRLRVVHRGVELGELDVDAVVARRPQVVCIDELAHSNAPGSRNAWRWQDVAEILAAGIDVLATVNVQHLESLGDDVEQITGVRQRETVPDQVVRDAAQVQLVDLTPQALRRRLAHGNVYRAEQIDASLASYFREGNLTALRELALLWLADRVDDALVRYRAEHEIAETWPARERVVVAVTGGPESETLLRRAARIAARAAGAELHAVHVLATDGLPSATADVIAAERALVERLGGTLHSVVGEDVAHAVVDLAQGVNATMVVVGVSRRSRVREALLGSTASEVARLAGSIDVHLVTHDQARARRGVRRGASPLSRPRRLWGWGFALVMPALLTWGFHGVVGAELTTQVLLFLATSVGAALLGGLGPALAAAIVSFLCLNWFFVAPRGRLTVAEPENLLALGVFVVISGAVALVVDHAARRSAQAFRARAEASALAGLSRSVLAGQDTSEAVVERLAETFGLARVELAERAGDGWRVLASASRDGVPEGTTTVVEVDDERRLVLDGRPLPAGDRRVLDAFAAQAGIVVEHRRLREEAARAAVAERSDAARSALLAAVSHDLRTPLAAMRTALDGLGGPGLDDDDRAVLLETASASTDRLGRLIDDLLDLSRLQAGAVAPALREVSLDEVVPLAVEPYLGLVTLDLPEDLPFVRTDAALLERVVENLVANAVRYGAGEPVLVGTSAVQSVVEVRIVDRGPGVDDVAKARMFQPFERLGQATGSGIGLGLAVADGLARAMGATIVVEDTPGGGLTAVVVVPRAVRDGEEEGER	A0A6G7Z739
Sanguibacteroides justesenii	Bacteroidota	–		A0A0C3NCU2	KdpD domain, Usp domain	MDKEQNVQHFLNLIRKSRRGHFKVYIGMIAGVGKTYRMLQEAHELLRNRIDVQIGYIETHGRVDTEVLLKGLPVIPRRKIYYKGKEIEEMDLQSILQIRPEAVIVDELAHTNAEGSVNEKRWQDVFDLLDAGINVISAINIQHIESLNEEIQDIAGIEVKERVPDRVFEEADEVVNIDLTAEELVARLKAGKIYKPEKIDIALNHFFKVENILQLRELALKEVALRVEKKVENEVVENVGLRHERFMACISSHEKTPRKLIRKVARLATRYNSRFSVLYVQTRRESPDRIPLANQRYLINHFKLASELGGEVIQIQSDDIIGSIIRVCRERQISTLCVGKPDIRLFSFVRTALRYKKLLNNLAALNVDLIVLA	A0A0C3RL65
Sapientia aquatica	Pseudomonadota	A0A4R5W8P5		A0A4R5W872	Full length	MSDTRPNPDELLDKIQREDAKQQRGHFKLFFGSCAGVGKTFAMLAAAKVQSAQGVDVLVGVVETHGRRDTIAMTEGLAILPPQKINYHDKLRDEFDLDGALKRKPALILMDELAHSNIPGARHQKRWQDVEELLAAGINVYSTLNVQHLESLNDVVGQITGIRVWETIPDRVFDMADEITLVDLPPDELLRRLKEGKVYIPHQAERASKNFFRKGNLIALRELALRRTADQVDTQMRDYRADQSIQDVWQAKERLLVCIGPHDSSKKLVRSAARLAASLKADLIAVYIETPSLQKLSDAKRESIHKTLKLAQELGAETTTLSGEKLAPVLLSYAQSRNVSKLVIGKSLRPTWSRILRTSLADELASRTTDVDVYVVGHDFDTESLSQGNHSEYDNLIGMPAGQMSAPKDYLWAAAICIAVTGITAGLVNIFDLANVIMVYILAAVFVAIKFGRGPSIFTSFLSVASFDFFFVPPRFSFSVSDTQYLFTFAIMLAVSLIISNLTANFRYQARIASYRERRTNALNLMSKALSSALMVDQIIEISNEHLVGVFQAKIALLLPDSHEAIRQPLVNTSTVPEHLDLGVAQWVYDNQQRAGLGTNTLPANPLLYIPLQAPMRTRGVIAIAPNDPKQIFQPEQQQLLDTFAAQIALALERVHYVDVAQDALISIEAERLRNSLLSAISHDLRTPLTAIVGLSSTLAAQNQLSESTRQELISGINEEARHMNSLIINLLDMAKLQSGKVLLNRQWQPIDEVIGSALRLSSQVTAKNHIELEIQPHLPLISFDSVLLERVLCNLIENAVKYGHDHIVIKANMTNNDLIVSVIDNGQGFPVGMEEKIFDKFTRGEKESATHGVGLGLAICKAIIEAHQGRIWATNLPTQGAKISFSLPIGNPPQIESE	–
Sarcina sp.	Bacillota	A0A1G9ALY5	2	A0A7T0GMA8	KdpD domain, Usp domain	MEEDKLKEINKSRYDRENSAFLKIFLGYAPGVGKTYSMLNEGNRRLQRGEDIVIGYIEDHGRAETKEQIKDLPVISRKKTMYKGIELEEMDLEAIIERNPQFVIVDELAHTNIPGSKNKKRYEDVLELLEHGISVLTTVNIQHIESLNDIVEKITDVVVRETIPDKIIQRANDLMIIDLPPESLINRLKEGRVYKSENISRSLDNFFKRGNLTALREMALREAANEVDYDLKNHKKHFEIRDEIKINEKVLVCISSNPKSSKLIRHAVRTARRYKCKCYVLIVDCTHPLARKDTPEDLKTLERNKALAIHLGAQVVERSGDSISKVVVDFAQEKGITQLVLGHSKRTKLQTFFRGSTINKILKEAENIEIRIIPYT	A0A3C0ZT38
Sarcina sp.	Bacillota	A0A1G9ALY5	2	A0A9D5RS02	Usp domain, TM domain, GAF domain, DHpCA domain	MIQAQTKGSRTGIEKKFTQGGGAPRPVVMVCLSSSPSNKRVIRTAARTAFPFQTETVPPEPQKSFSQGQSAGVSPGQIKTLSPGSKETRKQPAEALPGKTPPGRAPIALFVGIDGKEPEADSMLSENIQYAREYGFEIHTVIGNDIPLAISEYAKRAEVTDLFLGYSPPPFFLQTRKPINERLLNYLPTVDIHIIPDTVSSPYPGAIRRGSEESPWNLADLLNVLAVMTAATLLSFAFYHSTFSNSNIITIYILAVLVASVTTSSRLYGILAAILYVLLFNFLFIEPRFTLAVYDSTYLVTYLVTMVAALITGTVTIRMKNIARSSAENAYQAKILLDTSNQLETASGSRDIVRTTCRQLVHLLNRSVLFLPVDEGNKAPLIFPAGEKTISASVLKSESEAVRWAEENSSQSGAFTPHFPECTCRYLSIYSGANRFGVIAIDMDGRPFTDFENTILLSIVHECTMALDNERMGQEQKKAEILAENERLRAGLLRSLSHDLRTPLTSISGNASTLRRNEDDLPKSVRYKIYEDIIEDAGWLNAQFENILSMTRLESGRTLQKTVENMEDVIEESLRHISPHPCHKIMFEHTDELLFAPMDPKLIMQVLVNLLNNAIKYTPAGSTVRIRAERQRDMVCVEVADDGPGIPDEEKPYVFDLFYTGQHALADSYRSMGLGLNLCAQILQIHEGDIEVFDNPACSTRGTVFRFRLPAAEITLPQ	A0A3C0ZT38
Scandinavium goeteborgense	Pseudomonadota	A0A4R6EYJ7		A0A4R6EYI5	Full length	MTDEPFRPDPDRLLEQSSGWHRGKLKVFFGACAGVGKTYAMLQEAQRLRAQGLDILVGVVETHGRQETAAQLKGLATQPRKRIHYRGRQVEEFDLDAALARRPALILMDELAHTNAPGSRHPKRWQDVEELLEAGIDVFTTVNVQHLESLNDVVSGVTGIKVRETVPDPFFDSADEVVLVDLPPDDLRQRLHEGKVYIAGQAERAIEHFFRKGNLIALRELALRRTADRVDDQMRAWRDRQGEEKVWHTRDAILLCVGHSGGNEKLVRAAARLAAKFGTAWHAVYVETPDLHRLPESQRRNILSALRLAQELGAETATLSDPAEDKAILRYAREHNLGKIIIGRRNKRRWWSQESFADRLARRAPDLDLLIVALEEKPTTSPARGSDNRPWLERWRVQLRGCLVAVVLCALITVFASHFLMAFDAANLVMLYLLGVVIVALFYGRWPSVLATVANVISFDLFFIAPRGTLAVSDVQYVLTFGVMLTVGLVIGNLTAGVRYQARVARYREQRTRHLYEMSKALATGRRAQDIAQTSEQFIHSTFQARSQVLLPNAEGGLHPLTDGNDITPWDDAIARWSFDKGQPAGAGTDTLPGVPYLILPLKSAEKTHGVVVVEPGNLRQLMIPEQQRLLETCTLLVASALERLALTASEEQSRLASERESIRNSLLAALSHDLRTPLTVLFGQAEILTLDLASEGSKHAPQANEIRQHVLNTTRLVNNLLDMARIQSGGFNLRKEWLTLEEVVGSAIRTLEMGLGGRHIQLALGDPLTLIHVDGPLFERVLINLLENAAKYAGPSATIGISAERLPDRLQLDVWDSGPGIPAGQEQAIFAKFSRGHKESAIPGVGLGLAICQAIVDVHGGELHAFNRPEGGASFRVTLPLDAPPELDELLEEL	–
Schlegelella koreensis	Pseudomonadota	A0A7Y6TYJ0		A0A7Y6NRF4	Full length	MTGDDRPDPDQLLQQVQRDEARERRGRLKIFFGASAGVGKTYAMLAAARAARSQGATLIVGLVETHGRAETEAMARDLPRLPLKSVTYRDRTLQEFDLDAALAWARAEADPLVLLDELAHHNAPGSRHRKRWQDVEELLASGVDVWSTMNVQHLESLNDIVSGITGIRVWETVPDRLFDEADEVVVVDLPPDELLARLKAGKVYIPQQAERASANFFRKGNLLALRELALRRTADRVDDQMQAWRRRSSVQAVWPNREALLACVGVGESGEKVVRACARLAAQLDVPWHAVHVETPAVQRLPTARREQALRVLKLAEELGASVATPSGPEAPAALVRYAREHNLARLVIGRTTRRWPWQRSTSDRIGALAEDLDVVQVAPPAGARDRAPLAATAAATGDFPWRGYATAVLACGATALLATPLLGRLELTNIVMIFLLAVVGVGWVHGRGPAVVAAFLGVGLFDWFFVQPRFSFAVSDVQYLVTFAVMLVVALAIGQLTAGLKVQAQAATQREHRMRGLYEMSRDLSAALLPAQVAEIGARFLAAEFKARATLLAADEHDRLVALPGGSAAVDNAVAQWSFDRGEPAGFGTDTLAASACLVLPLKAPMRVRGVLAVEPENRATLGPDQRRLLDTCASLLAISLERIHYIDVAQESTVQIESERLRNSLLSAISHDLRTPLAAMVGLADALTMTAPTLPAPQAEVVRAIRDSAMRMNEMVGNLLDMARLEAGAVPMRREWQPLEEVVGSALAACAPALQARPVRVALADDLPLVQVDAVLLERVLVNLLENAAKYTPSGSPIELTASASSSTVTIAIDDHGPGLPQGREEALFDKFERGSKESATPGVGLGLAISRAIVQAHGGTIRGENRSGPAGIEGARFVIELPRGEPPADDGSTTATGAV	–
Schleiferilactobacillus harbinensis	Bacillota	A0A5P8M9S9		A0A5P8M7I0	Full length	MIQHSGRDWIAMDTQTSTPATGKRGQLKIFFGYAAGVGKTYQMLEEAHQLQERGVDVVVGYVEPLARPDTMALVQGLARLPQGMSYKGMTVNEFDLTAALKRHPQVLLVDELAHTNTDRTRHQKRYQDIEELLTAGISVYTTMNVQHLESLNNIVEGFTHVHVRETVPDDFFDQADQIKLVDLDPKDLLERLKMGKIYRPDMAQEAMQHFFTLTTLSSLREIALRRMTMRLATRQETTTENLLVCFSGSETSKAVLRSAMQLAHAFSGNITALYISPRIAGAKPSAAVTANMRLAEKLGMQVAVLYGEQRAELIAEYAKSNHISKLILGAGNISLYNRLRYRGSIIDQLNQSLPEVDKYVIPHQKAHRRRRWQWPEIYWQDAVRTMLILAACTGVGLVLMPLHVAQENIILIYILGVLLSALVTIGRSASTVAAIVAVALFNYFFTVPYGSFASDPENIVTFAMMAVVGLLSGSWTTRLRRQAADEAQQTQRTQILLNASHELEKAQDLTDVLLVIGTHVQRLVNRDVFLYPRQGDKLGLPFKLPGSTANQLTAYFTANERAVAAWVLKNGQAAGRHTDTLPRAAGLYLPINGVQGNPPVAVLGIAMQGSSSIDFYTRTLLNSIIDTSILAIQRVQEAEEKRRVAKLMHQETTRANLLRGISHDLRTPLTTISGNADMLVHQSDRLSADQRHGLYQSIYADAVWLTGMVENLLAMTRFTDGKIVIQREPELVTDIVAEAMQHLHPEASKHHLRTAINDDLLLVNTDAQLIVQVLVNIINNAIQYTPAGSHITVSARNEGAMALITIANDGPHIPEAEQKKLFELFYSKQQQTSERHGMGIGLALCRTIVQAAGGQIGVYNIDPQGAAFYFTLPRYQEKEGA	A0A5P8Q7P4
Schleiferilactobacillus perolens	Bacillota	A0A0R1MUQ3		A0A0R1MM89	Full length	MDQDSKGAWRYLPFLLSLCYGENINQWSGKRMDDTQPTPTSVKKRGQLKIFFGYAAGVGKTYQMLEEAHQLQDRGIDVVVGYVEPLARPETLALVQGLERLPQTRQYKGMTVNEFDLPAALARHPQVLLVDELAHTNTDQTLHQKRYQDVEELLTAGISVYTTMNVQHLESLNDIVEGFTHIHVREKVPDDFFDQADAIKLVDLDPQDLLERLKMGKIYRPAMAKEAMQHFFTLKTLTSLREIALRRMTMRLATRKETTTENLLVCFSGSDTSKTVLRSAMQLAHAFSGNITALYISRHMAGEKPSAPVMENIKLAEKLGMHVTVLYGDQRAELIAEYAKNNHISKLILGAGSMSLFNRLRYRGSIVDQLNQSLPDVDKYVIPHLRPKHRRKRWQWPQVYWQDAVRTVAILAVCTGVGMAMSLFHIAVENIILIYILGVMFSALVTVGRIASTAAAIVAVALFNYFFTAPYGSLASSPDNLLTFAIMAVVGLVSGSWTTRLRRQAANEAQQAQRTQLLLNASHELEKAQDLADIFVIIGTHIQRLVNRDVFVYPRQAGKLGVPFQLPEASTDPLAPYFNANERAVAAWSLKNNQEAGWHTDTLPRSAGLYIPIGGTSAQLPVAVLGIAMQGTATIDFYTRNLLTSIIDTSVLAIQRVQEANEKKRVAELMHQETTRANLLRGISHDLRTPLTTISGNADMLVHQSDRLRPDQLHGLYQSIYNDAVWLTGMVENLLAMTRFTESKITIQREPELVTDIVGEALAHVNPRATQHVLKTDVSDDLLMVDTDAQLIVQVLINIVNNAIQYTPAGSHITVTARSERQHVLFTIENDGPHIPADEQKRLFDLFYSKHQETNQRHGMGIGLALCRTIIQAAGGKIGVHNIEPRGVAFYFTLPRYQQKKGE	A0A0R1MZG7
Schlesneria paludicola	Planctomycetota	A0A7C2JZV4	2	A0A7C2K034	KdpD domain, Usp domain	MNDAERPTPEQMLARLKAEGEPGVGERRRGRLKVFFGYAAGVGKTYAMLQEARRLQAAGEDVVVGYVEPHGRPETEALLAGLEQLPVRQVPYHGTVLREFDLDAALVRRPAVILVDELAHTNAPGLRHAKRWQDVEELLAAGIDVDTTCNVQHVESLNDVVAQISGVTVSETVPDDVFLRADELALIDLPPDDLLERLQEGKVYIPAQAERALRNFFRKENLVALRELALRRTAERVHVDVQTARTGRGALAPWATGERLLVCVGPSPTSAKVIRAAKRLANALQADLMAVHVENAATARLSEKDRSRLLAHLRLAERLGAETVTLTGDDLVTEALQFA	A0A7C4QS71
Schlesneria paludicola	Planctomycetota	A0A7C2JZV4	2	A0A7C2K0T2	TM domain, GAF domain, DHpCA domain	ALQFARLRNVTKIVIGKSEPVRGWFRRTPTVTDRLIHESGDIDVYVIRGAGEPHPETALKLRGERVPLSAWVGTAAVLLACTAVSLLWWELGWTEANLVMTYLVGVIVVGARYGRWPSVAASILSVLMFDILFTEPYYTVIVEDSQYAVTFLVMLSVGLVTSTLMTRIRRQAVLAQASEQRTTSLYELSRKLAALADTRQIAAFTERIIAEVFDAEAIVLLPHDGSFQPVVDHRAAFAADASEIAVAQWVYDRGQPAGRGTDTLPAARALYLPLTTADGTRGVLAVRHEDADRFLIPQTRRLLETYASLIAAALERAELIEESRAAEVRAETERLRSTLLASVSHDIRTPLAVIAGASSSLLEERDKPVEPSLRRELLATIFDEADRLTHLVENLLRLTQLSAGKFQLQKEWHPVEDVIGSALNRLKRSLQDRPINVSLPEELLMGQFDATLIERVLVNLFENALRYTPHGTPLAITARPWHRGIVLEVADRGPGLVPDEIDEIFETFQRGRSAPADSRGAGLGLAICRAIVEAHGGQITAANREGGGAVFTLELPADGPPPVVTLPHDPEGAAT	A0A7C4QS71
Schumannella luteola	Actinomycetota	A0A852YFX2		A0A852YCC9	Full length	MGRGRLRVLLGAAPGVGKTFTMLEEGRRLGGEGRDVVVAIVETHGRAATAALAEGLETVPRRRVEHRGVDLDEMDLDAVLARRPGIALVDELAHTNAPGSTNEKRWQDVATLLDAGIDVITTVNIQHIESLGDVVQQITGVPQRETIPDRVLRSADQIEVIDLDPQALRDRLAGGRIYPAERVDAALANYFRLGNLTALRELALLWLADEVDTALKSYREAHGIDSTWEARERVVVTLTGGPEGETLLRRGARIAARSSGGELLAVHVTTQDGLRQGDPEDLARQRALVEKLGGSYHQVVGDDVPRALVDFAKGRNATQLVIGVSRRSRLQAALTGPGIGATVIRESGDIDVHIVNHASAGGRARLPRLGGALSLRRRVAGFALALVGGPLLTWLLVALRSDDSITSDVLAFQLLVVIVALVGGVWPALFAAVLSGVTLDFFFVQPFYTVTIDKPLHLLAILLYVVIAILVSVIVDRAARQTRAALRAASEAELLATVSGSVLRGADAVVALVARTREAFGLSRVRLVDGESVLAEEGTADAGAAAAGAPLTRVAVGARATLELEGADLAADEQRLLAAIAAQLDAALEHRDLAEVASEIAPLAANDKVRSALLSALSHDLRRPLAAATAAIGGLRTAGDALSDDDRRELLATADESLGALAQLVTDLLDVSRLQAGVLAVATQPVDPADVILPALEELAVELGGGRGRWPGPGPRDRAEAAAGPDRVTLDLAPDLPTAAADPVLLQRVVVNLVANALRHSPAGAPVTITTSSFGDRVELRVIDRGPGIPPERRDDVFVPFQRLGDTDNSVGLGLGLALSRGFVEGMRGTLTPEDTPGGGLTMVVALPISTVSEGGSAA	–
Scrofimicrobium canadense	Actinomycetota	A0A6N7WA81		A0A6N7VUD9	Full length	MPKRGQLRVLLGAAPGVGKTFTMLEEGRRLLGNGKDVVVGIVETHGRAATAAMTAGIPAVPRTRIEYRGVTLEEMDLQAVLDRRPEIALVDELAHTNAPGSKNDKRWQDVEELLVAGIDVISTLNIQHIESLNDVVEQITGVPQRETVPDSFLRGAEQIEVVDLAPQALRDRLSGGFVYPAERIDAALSNYFRLGNLTALRELALIWLADEVDQALKGYRKDHGIDSTWEARERVVVALTGGPEGETLLRRGARIAARSAGGELIAVHITSQDGLRTGNPATLAEQRALVEKLNGTYHQVIGEDIPTALVEFARSVNATQLVLGASRRGRVTAAFTGPGIGATVVRESGDIDVHMVNHAAAGKRFTLPPLTGALTRKRRILGFVVALLGGPALTGLLSLFRSEDSITTDVLSYQLLIVIVALVGGIWPALFAAVLSGITLDFLFIEPLYTIDIHQPHHLLSLVLCVLIASLVSFVVDRAARNTRAARRSAAESELIQTIAGSVLRGDNAIQALIDRTREAFQLPGVRLMRGEDVLARSGEPLPDNHHASIRITDDTTLELHGPDLAASEQRLLAVVTAQLAATLEHEHLTQTAKQIEPIAASDRVRGALLSALSHDLRRPLAAASAAVGGLKAAGPDLASAQKRELLDTAEESLGALATLVTDLLDVSRLQAGVLTIAEIPTDPAETIAPALDELHLGPTDVTLALNHGDAVAHADPVLLQRVLVNLLTNAHRYSPAGTPIQVSTSTFADRLEIRIIDHGPGIPPEKLDDIFLPFQRLGDTDNTTGLGLGLALSRGFIEAMHGTLTPEDTPGGGLTMVISLPTIRTSKEPS	A0A6N7VQY3
Scytonema hofmannii	Cyanobacteriota	–		A0A139WU55	KdpD domain, Usp domain	MKTFSPNENSSYSSTLSPNSTYIRAARRGKHKIFIGMAPGVGKTYRMLDEAWRLKQDGIDVVIGWLETHDRSETSAKAQGLEVIPRKIVEQGGLTLTEMDTDAILARQPQLVLVDELAHTNIPGVDRERRYQDVEVLLATGIDVYSTVNIQHLESLSTQVTQITGIAEQECIPDCLLEIADQVVVVDVTPETLEERLLDGKIYPTQKIEEFQPNLFQRPNLVILRELALRQVADNIEKKEIQEASRLNCNGKASNGNVCSVHERILVCVSTEPNSLRLVRRGARLADYMNASLYVLFVKNTEHFLTKAEALHIETCERLCQEFKGNFLQVCGRNAAEEIARVAKLHRITQVVIGQTRRSRWQIFFRGSLIQQLVCCLTHIDLHIISTEK	A0A139XHM0
Scytonema sp.	Cyanobacteriota	–		A0A844MQJ9	KdpD domain, Usp domain	MFDNAQTPKVGATPTPFLSDLSPARRGKHKIYIGMAPGVGKTYRMLEEAHALKYEGIDVVIGLLETHGRKETAQKAQGLEMIPRTSILRDGLSLTEMDTDAIIKRSPQLVLVDELAHTNVPGSLREKRYQDVEVILAAGIDVYSTMNIQHLESLNDLVARITGVVVRERVPDRILEEADEVVVIDVTPETLQERLREGKIYAPQKIQQSLDNFFQRRNLIALRELALREVADNVEEDAVATTLEGQFCNIHERVLVCVSTYPNSVQLLRRGARIASYMNAPLYVVFVANPEYFLTKEESLYIETCEKLCKEFEGTFIRVTSTDIAQAIAQVAQQYRITQIVIGVSQRSRWHIFFKGSLTHKLLRLLKNVDLHIISTDKNNKLSPV	A0A1Z4IMS6
Scytonema tolypothrichoides	Cyanobacteriota	–		A0A8S9AX14	KdpD domain, Usp domain	MFDSTQTPQARAMPATFPAGISPARRGKHKIYIGMAPGVGKTYRMLEEAHALKNEGIDVVIGLLETHGRKETAQKANGLEMIPRKQIPRGGLTLTEMDTNAVIARLPQLALIDELAHTNVPGSLREKRYQDVEVILAAGIDVYSTMNIQHLESLNDLVARVTGVVVRERVPDRILEEASEVVVIDVTPETLQERLLEGKIYAPQKIQQSLDNFFQRRNLIALRELALREVADNVEENAVASTPQGQFCNIHERVLVCVSTYPNSVQLLRRGARIASYMSAPLFTIYVSHPDRFLTKEESLYIETCEKLCKEFDGTFIRTTGTDVAKAIAQVAEQYRITQIVIGVTQRSRWQILFKGALTHKLLRLLKNVDLHIISAEKNNTPSRSAID	A0A0C2LBP3
Sediminibacterium ginsengisoli	Bacteroidota	–		A0A1T4KT61	KdpD domain, Usp domain	MKKDTADIWSPLPDKERKGRLKIYIGMSAGVGKTYRMLQEAHRLADVGIHVKIGYIETHNRKETQALLEGLPVIPRREVFYKGKKLEELDVQAVLLLSPPVVIIDELAHSNIPGSKNEKRWQDVLEILDAGIDVISAVNIQHIESINEEVKQITGITVQERIPDRILQLADEVVNIDLTSDELIARLKEGKIYDPAKVQQALTNFFQPEKILQLRELALKEVAGQVERKVDYEISAKNSAYRHEKFLACISSNHVTARKVIRKTARLASYYNSRWFVLYVQTSRETEDKIPLASQRHLINHFKNATELGAEVIRVKGNNVADAIVDTVIGRGITTVCIGKPHLNLFRVILKTNVFNQLLKTLSKNEVDIVILS	–
Sediminibacterium goheungense	Bacteroidota	–		A0A4R6J553	KdpD domain, Usp domain	MPDKDQTVQHFLNLIKKSKRGKFKIYIGMSAGVGKTYRMLQEAHALLRNGIDVKIGYIETHNRKETHELLHGLPVIPRRKLFYKGKELEELDVLAVINVRPEVVIVDELAHTNIEGSKNGKRWQDVLEIIDAGINVISAVNIQHIESLNEEIRRITGIEVKERIPDSVLTQADEVVNIDLTADELITRLKEGKIYEPAKIETALNNFFRSEHILQLRELALKEVASQVERKVETEITKVNAIKHERFLACISSNDKTAKTVIRKTARLANYYNSKWYVLYVQIPAEATDKIPLDKQRHLINNFKLATELGAEIIKVENPNIAKAIIEQCDERQITTICIGKPHLSLFRLILATNVFNELLKKLSSSEIDLVILS	–
Segniliparus rotundus	Actinomycetota	D6ZE68		D6ZE67	Full length	MESMSTEPAPDLQPTPPKRGQLRIYLGAAPGVGKTYAMLAEAHRCQEAGTDVVVAVVATHGREKTAALLDGLEIVPAARVSYRGTALEEMDLGAVLERAPQLALVDELAHTNAPGSAHEKRWQDVQVLLEAGIDVLSTVNVQHLESLNDVVAQITGATQQETVPDVFARSAAQVELVDITPEALRARMSHGEIYAPDKVDAALRNYFRAGNLTALRELALLWLADQVDAALAKYRREHRITDVWETRERVIVSVTGGPESQTLIRRARRIASRSGAELMVLHVVRGDGLASAAETELGRLREFSANVGASLHTVVGDDVPTTLLEFARAVNATQLVIGTSRRSRMAQLLDEGIGMRVVRESGKIDVHMVTHEEAGRRRALRPGLRSTRKTSWSAAVLAPPAAAWLMELAGPAVDFTSATAVFFAVVLLVSLLGGVAPAAFSAVVSGVLLNYFFAPPLRSFAVKSPGQVVTIFVMVGLGVAVAALVDFASSRARQARQAAQEAELLTLFAGAVLRGADVSELLARAKETYGLRAVSLVRSGDVVSCAGEDAPTSEASARAAVQSPDGECVLLLDGPKTFAGRDRRVLEAVAAQAAALVRQADLAQEAALADGLAEADKLRRALLSAVSHDLRTPLAAVKAAVSSLRSDDVEFSPEDVGELLATIEESADQLTALVGNLLDSSRLAAGVLAPQRRRVYVDEVAHRAILSLPAPRRARVQVQPDVNAVLADPGLLERVLANLIDNALRYAPDSQVTVRSERQEGEVVISVVDHGPGIRADQRERAFEPFGRLSSAPDGRGDRDNSVGVGLGLSVVRGFAESMGGQVVVTQTPGGGATLQIWLPDANTAKRHAAETGAKA	–
Segniliparus rugosus	Actinomycetota	E5XM74		E5XM73	Full length	MEGVSADTSQGSQLTPRKRGQLRIYLGAAPGVGKTYAMLAEAHRRQERGADVVVAVVATHGREQTAELLDGLEVVPSLELPYRGAVLEEMDLAGVLRRAPELALVDELAHTNAPGSANEKRWQDVQALLEAGVDVLSTVNVQHLESLNDVVAQITGVTQHETVPDVFVRSAAQIELVDITPEALRARMSHGNIYAQEKVEAALRNYFRAGNLTALRELALLWLADQVDAALAKYRQDHRITDVWETRERVIVSVTGGPESPTLIRRARRIASKSGAELMVLHIVRGDGLASVAEAELGRLREFAASVGASLHTVVGDDVPMTLLEFARGVNATQLVLGTSRRSRFAQFFSEGIGMRVVRESGKIDVHMVTHEEAGRRRSWRPRTGGRLKASWAAAIVAPPVVAALLKLAGGFIDFTSATAVFFAVVLMVSLLGGVAPAACSAIISGFLLNYLFAPPLLSFAVKSPGQIITIIVMVGLGVAVAALVDSATSRAREARHAAKEAELLTLFAGVVLRGADVSELLAKVRETYALRAVSLVRAGAVVSSAGEDPPTSAVAAQTAVDSPDGESTLLLDGPRTFAGRDRRVLEAVAAQAAALVRQADLAGEAAKADGLAEADRLRRALLSAVSHDLRTPLAAVKAAVSSLRSQDVEFSPEDVAELLATIEESADQLTALVGNLLDSSRLAAGVIAPQRKRVYVDEVAHRAILSLPASARKRVQVTPDVNAVIADLGLLERVLANLIDNALRYAPDSQVTVHSEREEGEVVISVVDHGPGIRSDQRERAFEAFGRLHAASSSDGRGDRDNTVGVGLGLSVVRGFAEAMGGQVVVAETPGGGATLQVWLPDANTPKRQLAHRGG	–
Segnochrobactrum spirostomi	Pseudomonadota	A0A6A7XZR9		–	–	–	–
Seleniivibrio woodruffii	Deferribacterota	–		A0A4V2PSF8	KdpD domain, Usp domain	MNGERADSFLRMIKQAQRGRLKIYLGYAAGVGKTYKMLQEAHKLKSEGIDVVVGYAETHGRKETEALLEGLETFPQISMSYRGIDIHEMDTAGIIARRPEAVIVDELAHTNVPGSRHSKRWQDVEELRSAGIHVISALNVQHIESLYDTIEKLTNVKVKERIPDRVIAEADQIVNVDVTAEDLRQRLSEGKVYIAEKIEAALENFFRINNLEHLRELTLRELAAHIDFRQRAAEKEEMTANPDQVMVCLSSKGPNSGMLLRYASRLAGKLNRNWYALYVETSKEKPEKIDAHTQRLLGDTLELAQELGATVYTYRSDDIVGTILKFAEEHRVGHIVIGSPGRKLPYWKRVLGDVGLAEKLINASRGENIVVLNTRRM	A0A4R1K945
Sellimonas intestinalis	Bacillota	A0A3E3K3Q1		A0A3E3K383	Full length	MIRKNKRKVIVALDFKNQGPADERKQGTLKIFFGYAAGVGKTYAMLKAAHRASEQGQDVVVGYIERHTRPDTLALLDGLEQLPNKTVNYKGIQLKEFDLDAALKRHPQIMLVDELAHSNAAGCRHTKRYQDVEELLRAGINVYTTINVQHLESLNDLVASITQVAVSERIPDSVFDSADQVELVDIEPDDLIIRLQSGKVYRKDQANRALDHFFSKENLAALREIALRRTADRLSRNAQKEGNERAAKAGEHILVCLSASPSNAKVVRTAARMAEAFHSGFTALFVETSETKELKGESLKRLRDNMRLAEQLGAQITTVYGDEPAVQIAEYARVSGITKIVVGRTNHNTVAGVRDRTLSDKLANLANDIDIYIIPDSQPLYKKKFSLFRKDEEEKFRWVDLLKTLLIISGATLIGFGFYSLGLREANIITVYILGVLLTAVCTHGHLCGVIASLCSVVLFNYFFTVPRFSLVAADPDYPVTFFIMLIASIMSCTLASRVRKQARQSSQRAYYMELLMNSSQKMQQGRDEQETIELAAEQVSKLLNRPILYALAGKGGDLSFQATPKTKAGELLGSMTAEEQGVADWVAKNNKHAGAGTNTLSHAQNLYLAIRGSQEVMGVIGIPARFYPPLEAFEKNVMVSLLNECGMTLERRRLRAEKQAVEMETQRERLRSNLLRAISHDLRTPLTSISGNATILMEKSISLKEEERQEMYNAIYDDSMWLVNLTENLLSITRIENGTMQLQIEAELLDEVFQEALAHVDRQSKQHDISVNLSDDLLMAKMDVRLIVQVIINIVNNAIKYTPVGSHIRLSAEKQDDMVRISISDDGQGISGEAKKHLFDMFYTAGIGKPDNRRGLGLGLGLCKSIIDAHGGTIGVEDNIPQGSVFYFTLPLEEVSLQYE	A0A3E3K2D8
Serinibacter arcticus	Actinomycetota	A0A2U1ZWW5		A0A2U1ZWQ6	Full length	MSSTDGHRGRGTLHVLLGAAPGVGKTVAMLEEGHRLREAGSDVVVALVETHGRTATAAALGDLTLVPRLTVGHRGVTLSELDVDAVIARAPDVALVDELAHSNAPGSPRAKRYEDVALLLDAGIDVLTTVNIQHIDSLNGVVEQITGVAQRETVPDAVLRGADQVELVDVAPPTLQGRLAQGKVYPAERVDAALSNYFRLGNLTALRELALLWLADEVDSSLRSYRDAHAISSTWQARERVVVALTGGAEGETLLRRGARIAARTAGGELLAVHAIAADGLRSASPGTLAEQRTLVESLGGSFHQVVAENVASALVEFARGVNATQLVIGLSRRGRLRSILGGPGVGRTVIGEAGSIDVHIVNHDAAGGGLRLPRPARGVGGLSGGLTARRRLLGLAVSLLGGPLLTWAMIGWRSPESIIGDVLLYQLLVIVVALVGGLWPALLTAVLSGMTLDFFFIEPFHTITVAEPLHVLALALYVVNAILVSYVVDTAARRSRTAQRAAAESELLAGVAGSVLRGQDALEAILGRTREAFGLAAVRVVVDGEVLAASPARGTGTAATATAEVATAEVAVGERGVLEVVGRVPTPSERRLLGVIAAQVDVALEHTDLERTARSLAPLAETDRVRSALLSAVSHDLRRPLAAAVTAVGALRSTDVAWSEADRRELLATADESLGTLTSLVTDLLDVTRLEAGVLAVATAPTYPGDVVVAALDELGLGPGDVELDLALPAVPLLADPALLQRVVVNLLSNAVRHHGAAAGAVRITTSLLGETGQIRVIDRGPGIPPSQRERVFVPFQRLGDTDNATGLGLGLALSQGFVEGMGGTLEVEDTPGGGVTMVVGLAVADRSSNQEHA	A0A4Z1E4N2
Serratia ficaria	Pseudomonadota	A0A240BKP3		A0A240BKJ0	Full length	MVEEEQQRPNPDSLLAVANEKPRGRLKVFFGACAGVGKTYAMLQEAQRLRGQGLDVLIGVVETHGRSETAALLDGLDVLAQKRIQYRGRLVREFDLDAALARHPALILMDELAHSNAQGSRHPKRWQDVEELLDAGIDVLTTVNVQHLESLNDVVGGVTGVRVRETVPDHVFDEATEVVLVDLPPDDLRQRLNEGKVYLPGQAERAIEHFFRKGNLIALRELALRRTADRVDDQMRAFRDTQGREKVWHTRDSILLCVGHNSGNEKLVRIAARLAARLGCHWHAVYVETPRLHRLPENQRRAILRALRLAQELGAETATLSDPSEERAVLRYAREHNLGKIIIGRRGEQRWRLRGSFADRLGRLGPDLDLVIVALENDAVPPPGKEHDGRGFNEKWRMQLRGCAVAVALCALITLLSQWLLPGFDQANLVMVYLLGVVIVALFFGRWPSVLAAVINVASFDLFFVQPHWSFAVSDMQYLLTFGVMLIVGITIGNLTAGVRYQARVARYREQRARHLYEMSRGLSQALTLADIAKTSRHFLSSSFQAKTVLLLPQEDGKLQQMVGEEGGLLTVDEAIARWSFDKGLPAGAGTDTLPGVPYQLLPLNTPTQTFGLLAIEPNNLRQLMVPEQQRLLQTFTVLIASALERLHLARSAVEAKLDAEREQLRNSLLAALSHDLRTPLTVLFGQAEILTLDLAAEGSNHATQASQIRQQVLSTTRLVNNLLDMARIQSGGFNLRKEWQSLEEIVGASLHMLEPILSQHRIVVELPPAQILVNCDGSLLERVFTNLLENANKYAGADAIIGIRARTLPEWLEVEIWDNGPGIPADQQQLIFDKFSRGNKESAIPGVGLGLAICRAIIEVHDGRIWAENGANGGASFRFMLPLETPPEIEGEAFDL	–
Serratia fonticola	Pseudomonadota	A0A8I0CQV3		A0A0F7HBZ7	Full length	MVDDELQRPDPDSLLALANEKPRGKLKVFFGACAGVGKTYAMLQEAQRQRAQGLDVLIGVVETHGRQETAALLQGLSILPAKRIQHRGRQVQEFDLDAALARHPALILMDELAHSNAQGSRHPKRWQDVDELLDAGIDVLTTVNVQHLESLNDVVGGITGVRVRETVPDHVFDEATEVVLVDLPPDDLRQRLNEGKVYIPGQAERAIEHFFRKGNLIALRELALRRTADRVDDQMRAFRDNQGREKVWHTRDSILLCVGHNSGSEKLVRIAARLAARLGCHWHAVYVETPKLHRLPENQRRAILRALRLAQELGAETATLSDPSEERAVLRYAREHNLGKIIIGRRGEQRWKLRGSFADRLGQLGPDLDLVIVALENDTPQPQAKEHDNRTFSEKWRFQLRGCAVAVILCAIITLLSQWLLPGIDSANLVMVYLLGVALVALFFGRWPSVLAAVINVASFDLFFVQPEWSFAVSDMQYLLTFAVMLIVGITIGNLTAGVRYQARVARYREQRARHLYEMSRGLSQALSREDIAKTSRHFISSSFQAKTVLLLPQEDGSLQQMVGEEGGLLSVDEAIARWSYGKGLPAGAGTDTLPGVPYQLLPLSTSKQTFGLLAIEPNNLRQLMVPEQQRLLQTFAVLIASALERLHLARSAEEAKLDAEREQLRNSLLAALSHDLRTPLTVLFGQAEILTLDLATEGSSHAPQASQIRQQVLSTTRLVNNLLDMARIQSGGFNLRKEWQSLEEIVGASLHMLEPLLVLHEIKVELPPEMVLINCDGSLLERVFTNLVENANKYAGADAIIGIRAHAVKDWLEVEVWDNGPGIPEEQTQLIFDKFSRGNKESAIPGVGLGLAICRAIIEVHGGRIWAENRAEGGASFHFMLPLEKPPELDGADFDL	–
Serratia grimesii	Pseudomonadota	A0A7G2JIF7		A0A7G2JLP5	Full length	MVDEEQQRPDPDSLLALANEKPRGRLKVFFGACAGVGKTYAMLQEAQRLRGQGLDVLVGVVETHGRSETAALLNGLDVLPQKRIQYRGRVVQEFDLDAALARHPALVLMDELAHSNAHGSRHPKRWQDVEELLDAGIDVLTTVNVQHLESLNDVVGGVTGVRVRETVPDHVFDEATEVVLVDLPPDDLRQRLNEGKVYIPGQAERAIEHFFRKGNLIALRELALRRTADRVDDQMRAFRDTQGRERVWHTRDSILLCVGHNSGNEKLVRIAARLAARLGCHWHAVYVETPKLHRLPENQRRAILRALRLAQELGAETATLSEPYEERAVLRYAREHNLGKIIIGRRSEQRWKLRGSFADRLGRLGPDLDLVIVALENDSFPPPGKEHDNRNFTEKWRIQLRGCAVAVALCALITLLSQWLLPGFDQANLVMVYLLGVAIVALFFGRWPSVLAAVINVASFDLFFVQPEWSFAVSDMQYLLTFAVMLIVGITIGNLTAGVRYQARVARYREQRARHLYEISRGLSQALTTEDIAKTSRHFLSSSFQAKTVLLLPQEDGKLQQMVGETGGLLSVDEAIARWSFDKGMPAGAGTDTLPGVPYQLLPLATSKQTFGLLAIEPSNLRQLMVPEQQRLLQTFAVLIASALERLHLARSAEEAKLDAEREQLRNSLLAALSHDLRTPLTVLFGQAEILTLDLAAEGSNHAPQASQIRQQVLSTTRLVNNLLDMARIQSGGFNLRKEWQSLEEIVGASLHMLEPLMTQHQIKVELPPEQILVNCDGSLLERVFTNLLENANKYAGYDATIGIRAHTLPEWLEVEVWDNGPGIPEGKKQLIFDKFSRGNKESAIPGVGLGLAICRAIIEVHGGRIWAENGANGGASFRFVLPLEKPPEIDNEAFDL	–
Serratia inhibens	Pseudomonadota	A0A1B1KMQ4		A0A1B1KMR6	Full length	MVEEEQQRPDPDSLLAVANEKPRGRLKVFFGACAGVGKTYAMLQEAQRLRGQGLDVLVGVVETHGRSETAALLTGLDVLAKKRIQYRGRLVQEFDLDAALARHPALVLMDELAHSNAQGSRHPKRWQDVEELLDAGIDVLTTVNVQHLESLNDVVGGVTGVRVRETVPDHVFDDATEVVLVDLPPDDLRQRLNEGKVYIPGQAERAIEHFFRKGNLIALRELALRRTADRVDDQMRAFRDTQGREKVWHTRDSILLCVGHNSGNEKLVRIAARLAARLGCHWHAVYVETPKLHRLSENRRRAILRALRLAQELGAETATLSDPSEERAVLRYAREHNLGKIIIGRRGEQRWKLRGSFADRLGRLGPDLDLVIVALENDSFPPPGKEHDNRNFTEKWRMQLRGCAVAVALCALITLLSQWLLPGFDQANLVMVYLLGVAIVALFFGRWPSVLAAVINVASFDLFFVQPQWSFAVSDMQYLLTFGVMLTVGITIGNLTAGVRYQARVARYREQRARHLYEISRGLSQALTPEDIAKTSRHFLSSSFQAKTVLLLPQEDGRLQQMVGEAGGLLSVDEAIARWSFDKGMPAGAGTDTLPGVPYQLLPLTTSKQTFGLLAIEPSNLRQLMVPEQQRLLQTFTVLIASALERLHLARSAQEAKLDAEREQLRNSLLAALSHDLRTPLTVLFGQAEILTLDLAAEGSSHAPQASQIRQQVLSTTRLVNNLLDMARIQSGGFNLRKEWQSLEEIVGASLHMLEPLLTQHQIKVELPPELVLVNCDGSLLERVFTNLLENANKYAGIDAIIGIRAHILPEWLEVEVWDNGPGIPEGKKQLIFDKFSRGNKESAIPGVGLGLAICRAIIEVHGGRIWAENGANGGASFRFVLPLEKPPEIDGESFDL	–
Serratia liquefaciens	Pseudomonadota	A0A971DDD4		A0A515CYY2	Full length	MVDEEQQRPDPDSLLALANEKPRGRLKVFFGACAGVGKTYAMLQEAQRLRSQGLDVLVGVVETHGRSETAALLNGLDLLAQKRIQHRGRLVQEFDLDAALARHPALILMDELAHSNAYGSRHPKRWQDVEELLDAGIDVLTTVNVQHLESLNDVVGGVTGVRVRETVPDHVFDEATEVVLVDLPPDDLRQRLNEGKVYIPGQAERAIEHFFRKGNLIALRELALRRTADRVDDQMRAFRDTQGRERVWHTRDSILLCVGHSSGNEKLVRIAARLAARLGCHWHAVYVETPKLHRLPENQRRAILRALRLAQELGAETATLSEPYEERAVLRYAREHNLGKIIIGRRSEQRWKLRGSFADRLGRLGPDLDLVIVALENDTPAPQGKEHDGRNFTEKWRMQLRGCAVAVALCALITLLSQWLLPGFDQANLVMVYLLGVAIVALFFGRWPSVLAAVINVASFDLFFVQPEWSFAVSDMQYLLTFGVMLIVGITIGNLTAGVRYQARVARYREQRARHLYEISRGLSQALTTEDIAKTSRHFLSSSFQAKTVLLLPQEDGKLQQMVGETGGLLSVDEAIARWSFDKGMPAGAGTDTLPGVPYQLLPLTTSKQTFGLLAIEPSNLRQLMVPEQQRLLQTFAVLIASALERLHLARSAEEAKLDAEREQLRNSLLAALSHDLRTPLTVLFGQAEILTLDLAAEGSNHAPQASQIRQQVLSTTRLVNNLLDMARIQSGGFNLRKEWQSLEEIVGASLHMLEPLMTQHQIKVELPPELILVNCDGSLLERVFTNLLENANKYAGIDATIGIRAHTLPDWLEVEVWDDGPGIPEGKKQLIFDKFSRGNKESAIPGVGLGLAICRAIIEVHDGRIWAENGANGGASFRFVLPLEKPPEIDSEAFDL	–
Serratia marcescens	Pseudomonadota	A0A3E2ENF9		A0A1C3HAB7	Full length	MVEEEQQRPDPDSLLAMANEKPRGRLKVFFGACAGVGKTYAMLQEAQRLRAQGLDVLVGVVETHGRSETAALLDGLTLLPQKRIQHRGRLVHEFDLDAALARHPALVLMDELAHSNAHGSRHPKRWQDVEELLDAGIDVLTTVNVQHLESLNDVVGGVTGVRVRETVPDHVFDEASEVVLVDLPPDDLRRRLHEGKVYIPGQAERAIEHFFRKGNLIALRELALRRTADRVDDQMREFRDTQGREKVWHTRDSILLCVGHNSGNEKLVRIAARLAARLGCHWHAVYVETPKLHRLPENQRRAILRALRLAQELGAETATLADPSEERAVLRYAREHNLGKIIIGRRSEQRWKLRGSFADRLGRLGPDLDLVIVALESDTTQPPPGKEHDGRSFNDKWRMQLRGCVVAVALCALITLLSQWLLPGFDQANLVMVYLLGVAIVALFFGRWPSVLAAVINVASFDLFFVQPEWSFAVSDMQYLLTFGVMLAVGIIIGNLTAGVRYQARVARYREQRARHLYEMSRGLSRALTVADIANTSRHFLSSSFQAKTVLLLPQEDGRLQQMVGEEGGLLSVDEAIARWSFDKGLPAGAGTDTLPGVPYQLLPLNTPKQTFGLLAIEPNNLRQLMVPEQQRLLQTFAVLIASALERLHLARSAEEAKLDAEREQLRNSLLAALSHDLRTPLTVLFGQAEILTLDLAAEGSNHATQASQIRQQVLSTTRLVNNLLDMARIQSGGFSLRKEWQSLEEIVGASLHMLEPLLSQHPIVVELPPEQILVNCDGSLLERVFTNLLENANKYAGAEATIGIRARTLPEWLEVEVWDNGPGIPADQLQLIFDKFSRGNKESAIPGVGLGLAICRAIIEVHDGRIWAENGANGGASFRFVLPLEKPPEIDGDAFDL	–
Serratia nematodiphila	Pseudomonadota	A0A086G4S3	3	A0A1W9F1R7	DHpCA domain	MPYQLLPLNTPKQTFGLLAIEPNNLRQLMVPEQQRLLQTFAVLIASALERLHLARSAEEAKLDAEREQLRNSLLAALSHDLRTPLTVLFGQAEILTLDLAAEGSNHATQASQIRQQVLSTTRLVNNLLDMARIQSGGFSLRKEWQSLEEIVGASLHMLEPLLSQHPIEVELPPEQILVNCDGSLLERVFTNLLENANKYAGAEATIGIRARTLPEWLEVEVWDNGPGIPADQLQLIFDKFSRGNKESAIPGVGLGLAICRAIIEVHDGRIWAENGANGGASFRFVLPLEKPPEIDGDAFDL	–
Serratia nematodiphila	Pseudomonadota	A0A086G4S3	3	A0A1W9F1U1	KdpD domain, Usp domain	MVEEEQQRPDPDSLLALANEKPRGRLKVFFGACAGVGKTYAMLQEAQRLRAQGLDVLVGVVETHGRSETAALLDGLALLPQKRIQHRGRLVHEFDLDAALARHPALILMDELAHSNAHGSRHPKRWQDVEELLDAGIDVLTTVNVQHLESLNDVVGGVTGVRVRETVPDHVFDEASEVVLVDLPPDDLRRRLHEGKVYIPGQAERAIEHFFRKGNLIALRELALRRTADRVDDQMREFRDTQGREKVWHTRDSILLCVGHNSGNEKLVRIAARLAARLGCHWHAVYVETPKLHRLPENQRRAILRALRLAQELAPKPPPWPIRPKSAQCCATPANITSAKSSSAAAASNAGSCAAASPIASAGWARISIW	–
Serratia nematodiphila	Pseudomonadota	A0A086G4S3	3	A0A1W9F1Q4	TM domain, GAF domain	MLRYAREHNLGKIIIGRRSEQRWKLRGSFADRLGRLGPDLDLVIVALDSDAAQPPPGKEHDGRSFNEKWRMQLRGCAVAVALCALITLLSQWLLPGFDQANLVMVYLLGVAIVALFFGRWPSVLAAVINVASFDLFFVQPEWSFAVSDMQYLLTFGVMLAVGIIIGNLTAGVRYQARVARYREQRARHLYEMSRGLSRALTVADIANTSRHFLSSSFQAKTVLLLPQEDGRLQQMIGEEGGLLSVDEAIARWSFDKGLPAGAAPTLCPACLTSCCRSIPPNRPSACWRSNPTTCAS	–
Serratia nevei	Pseudomonadota	A0A5C7DFG5		A0A5C7DIH5	Full length	MVEEEQQRPDPDSLLAMANEKPRGRLKVFFGACAGVGKTYAMLQEAQRLRAQGLDVLVGVVETHGRSETAALLDGLTLLPQKRIQHRGRLVHEFDLDAALARHPALVLMDELAHSNAHGSRHPKRWQDVEELLDAGIDVLTTVNVQHLESLNDVVGGVTGVRVRETVPDHVFDEASEVVLVDLPPDDLRRRLHEGKVYIPGQAERAIEHFFRKGNLIALRELALRRTADRVDDQMREFRDTQGREKVWHTRDSILLCVGHNSGNEKLVRIAARLAARLGCHWHAVYVETPKLHRLPENQRRAILRALRLAQELGAETATLADPSEERAVLRYAREHNLGKIIIGRRSEQRWKLRGSFADRLGRLGPDLDLVIVALESDTAQPPPGKEHDGRSFNDKWRMQLRGCVVAVALCALITLLSQWLLPGFDQANLVMVYLLGVAIVALFFGRWPSVLAAVINVASFDLFFVQPEWSFAVSDMQYLLTFGVMLAVGIIIGNLTAGVRYQARVARYREQRARHLYEMSRGLSRALTVADIANTSRHFLSSSFQAKTVLLLPQEDGRLQQMVGEEGGLLSVDEAIARWSFDKGLPAGAGTDTLPGVPYQLLPLNTPKQTFGLLAIEPNNLRQLMVPEQQRLLQTFAVLIASALERLHLARSAEEAKLDAEREQLRNSLLAALSHDLRTPLTVLFGQAEILTLDLAAEGSNHATQASQIRQQVLSTTRLVNNLLDMARIQSGGFSLRKEWQSLEEIVGASLHMLEPLLSQHPIVVELPPEQILVNCDGSLLERVFTNLLENANKYAGAEATIGIRARTLPEWLEVEVWDNGPGIPADQRQLIFDKFSRGNKESAIPGVGLGLAICRAIIEVHDGRIWAENGANGGASFRFVLPLEKPPEIDGDAFDL	–
Serratia odorifera	Pseudomonadota	D4E9L6		A0A8I1FGC1	Full length	MVDEQQRPDPDSLLAAANEKPRGRLKVFFGACAGVGKTYAMLQEAQRQRAQGLDVLIGVVETHGRSETAALLAGLPILPQKRIQHRGRAVHEFDLDAALARHPALVLMDELAHSNAHGSRHPKRWQDVEELLDAGIDVLTTVNVQHLESLNDIVGGVTGVRVRETVPDHVFDEATEVVLVDLPPDDLRQRLHEGKVYIPGQAERAIEHFFRKGNLIALRELALRRTADRVDDQMRAFRDTQGREKVWHTRDSILLCVGHHSGNEKLVRIAARLAARLGCDWHAVYVETPTLHRLPENRRRAILRALRLAQELGAETATLSDPSEERAILRYAREHNLGKIIIGRHGEQRWKWRSSFADRLGQLGPDLDLVIVALEHEPPSPLAKEADGRNFSDKWRIQLRGCAVAFALCAAITLLSQWLLPGFDQANLVMVYLLGVVIVALFYGRWPSVLAAVINVASFDLFFVQPHWSFAVSDVQYLLTFAVMLIVGITVGNLTAGVRYQARVARYREQRARHLYEMSRGLSQSLTIEDIASASRHFLASSFQAKAVLLLPQDDGHLRQMVGEEGGLLTVDDAIARWSYDKGLPAGAGTDTLPGVPYQLLPLTASQQTFGLLAIEPNNLRQLMVPEQQRLLQTFTVLIASALERLQLARSAAEAKLDAEREQLRNSLLAALSHDLRTPLTVLFGQAEILTLDLASEGSQHAQQASQIRQQVLSTTRLVNNLLDMARIQSGGFSLRKEWQSLEEIVGASLHMLEPILSQHDIRVELPDDMVLINCDGSLLERVFTNLLENANKYAGHDAIIGIRARTLPDWLEVEVWDNGPGIPQEQKQRIFDKFARGNKESPIPGVGLGLAICRAIIEVHGGRIWSDDASQGGASFKFLLPLEKMPEMDSDAFDLPKQY	–
Serratia oryzae	Pseudomonadota	A0A1S8CNP2		A0A1S8CPX9	Full length	MVDEEQQRPDPDSLLALANEKPRGKLKVFFGACAGVGKTYAMLQEAQRQRAQGLDVLIGVVETHGRSETAVLLEGLATLPQKRIQHRGRLIHEFDLDAALARHPALILMDELAHSNAHGSRHPKRWQDVEELLDAGIDVLTTVNVQHLESLNDIVGGVTGVHVRETVPDHVFDEATEVVLVDLPPDDLRQRLKEGKVYIPGQAERAIEHFFRKGNLIALRELALRRTADRVDDQMRAFRDSQGQEKVWHTRDNILLCVGHNSGSEKLVRIAARLAARLGCHWHAVYVETPKLHRLPENQRRAILRALRLAQELGAETATLSDPSEERAVLRYAREHNLGKIIIGRRSEQRWKIRSSFADRLGHLGPDLDLVIVALENDAPLPSSKEHDNRTFSDKWRFQLRGCAVAVALCATITLLSQCLLPRFDSANLVMVYLLGVAIIALFFGRWPSVFAAIINVASFDLFFVQPRWSLAVSDVQYLLTFAVMLSVGITIGNLTAGVRYQARVARYREQRARHLYEMSRGLSQALNSEDVAKTSSHFLSSSFQAKTLLLLPQEDGSLKQMVGKEGGTLSVDEAIARWSYDKGLPAGAGTDTLPGVPYQLIPLRTSKQTFGLLAIEPTNLRQLMVPEQQRLLQTFAVLIASALERLHLARSAEAAKLDAEREQLRNSLLAALSHDLRTPLTVLFGQAEILTLDLAAEGSSHASQASQIRQQVLSTTRLVNNLLDMARIQSGGFNLRKEWQSLEEIVGASLHMLEPLLTLHEIKVELPADMVLINCDGSLLERVFTNLLENANKYAGANATIGIRARTLPEWLEVEVWDNGPGILPEQKQLIFDKFSRGNKESAIPGVGLGLAICRAIIEVHGGRIWAENGENGGASFHFVLPLETPPELEGEGFDL	–
Serratia plymuthica	Pseudomonadota	A0A2X4UE69		A0A2X4UE96	Full length	MVEEEQQRPDPDSLLAVANEKPRGRLKVFFGACAGVGKTYAMLQEAQRLRGQGLDVLVGVVETHGRSETAALLTGLDVLAKKRIQYRGRLVQEFDLDAALARHPALVLMDELAHSNAQGSRHPKRWQDVEELLDAGIDVLTTVNVQHLESLNDVVGGVTGVRVRETVPDHVFDEATEVVLVDLPPDDLRQRLNEGKVYIPGQAERAIEHFFRKGNLIALRELALRRTADRVDDQMRAFRDTQGREKVWHTRDSILLCVGHNSGNEKLVRIAARLAARLGCHWHAVYVETPKLHRLPENRRRAILRALRLAQELGAETATLSDPSEERAVLRYAREHNLGKIIIGRRGEQRWKLRGSFADRLGRLGPDLDLVIVALENDSFPPPGKEHDNRNFTEKWRMQLRGCAVAVALCALITLLSQWLLPGFDQANLVMVYLLGVAIVALFFGRWPSVLAAVINVASFDLFFVQPQWSFAVSDMQYLLTFGVMLIVGITIGNLTAGVRYQARVARYREQRARHLYEISRGLSQALTPEDIAKTSRHFLSSSFQAKTVLLLPQEDGKLQQMVGEAGGLLSVDEAIARWSFDKGMPAGAGTDTLPGVPYQLLPLTTSKQTFGLLAIEPNNLRQLMVPEQQRLLQTFTVLIASALERLHLARSAQEAKLDAEREQLRNSLLAALSHDLRTPLTVLFGQAEILTLDLAAEGSSHAPQASQIRQQVLSTTRLVNNLLDMARIQSGGFNLRKEWQSLEEIVGASLHMLEPLLTQHQIKVELPPELVLVNCDGSLLERVFTNLLENANKYAGIDAIIGIRAHTLPEWLEVEVWDNGPGIPEGKKQLIFDKFARGNKESAIPGVGLGLAICRAIIEVHGGRIWAENGANGGASFRFVLPLEKPPEIDGESFDL	–
Serratia proteamaculans	Pseudomonadota	A0A5Q2V792		A0A1W5DG86	Full length	MVEEEQQRPDPDSLLALANEKPRGRLKVFFGACAGVGKTYAMLQEAQRLRAQGLNVLVGVVETHGRSETAALLNGLDILAQKRIQYRGRLVQEFDLDAALARHPALILMDELAHSNAHGSRHPKRWQDVEELLDAGIDVLTTVNVQHLESLNDVVGGVTGVRVRETVPDHVFDEATEVVLVDLPPDDLRQRLNEGKVYIPGQAERAIEHFFRKGNLIALRELALRRTADRVDDQMRAFRDTQGRERVWHTRDSILLCVGHNSGNEKLVRIAARLAARLGCHWHAVYVETPKLHRLPESQRRAILRALRLAQELGAETATLSEPYEERAVLRYAREHNLGKIIIGRRSEQRWKLRGSFADRLGRLGPDLDLVIVALENDSLPSPGKEHDSRNFSEKWRIQLRGCAVAVALCALITLLSQWLLPGFDQANLVMVYLLGVAIVALFFGRWPSVLAAVINVASFDLFFVQPEWSFAVSDMQYLLTFGVMLIVGITIGNLTAGVRYQARVARYREQRARHLYEISRGLSQTLTTEDIAKTSRHFLSSSFQAKTVLLLPQEDGKLQQMVGETGGLLSVDEAIARWSFDRGMPAGAGTDTLPGVPYQLLPLATSKQTFGLLAIEPSNLRQLMVPEQQRLLQTFAVLIASALERLHLARSAEEAKLDAEREQLRNSLLAALSHDLRTPLTVLFGQAEILTLDLAAEGSNHAPQASQIRQQVLSTTRLVNNLLDMARIQSGGFNLRKEWQSLEEIVGASLHMLEPLMTQHQIKVELPPELVLVNCDGSLLERVFTNLLENANKYAGYDATIGIRAHTLPEWLEVEVWDDGPGIPEGKMQLIFDKFSRGNKESAIPGVGLGLAICRAIIEVHGGRIWAENGANGGASFHFVLPLEKPPEIDSEAFDL	–
Serratia quinivorans	Pseudomonadota	A0A2X2H674		A0A2X2GRL1	Full length	MVDEEQQRPDPDSLLALANEKPRGRLKVFFGACAGVGKTYAMLQEAQRLRAQGLDLLVGVVETHGRSETAALLNGLDLLAKKRIQYRGRQIQEFDLDAALARHPALILMDELAHSNAHGSRHPKRWQDVEELLDAGIDVLTTVNVQHLESLNDVVGGVTGVRVRETVPDHVFDEATEVVLVDLPPDDLRQRLNEGKVYIPGQAERAIEHFFRKGNLIALRELALRRTADRVDDQMRAFRDTQGRERVWHTRDSILLCVGHNSGNEKLVRIAARLAARLGCHWHAVYVETPKLHRLPESQRRAILRALRLAQELGAETATLSEPDEERAVLRYAREHNLGKIIIGRRSEQRWKLRGSFADRLGKLGPDLDLVIVALENDSPPQPGKEHDSRNFGEKWRMQLRGCAVAVALCALITLLSQWLLPGFDQANLVMVYLLGVAIVALFFGRWPSVLAAVINVASFDLFFVQPEWSFAVSDMQYLLTFGVMLTVGITIGNLTAGVRYQARVARYREQRARHLYEISRGLSQALTTEDIAKTSRHFLSSSFQAKTVLLLPQEDGKLQQMVGETGGLLSVDEAIARWSFDKGMPAGAGTDTLPGVPYQLLPLATSKQTFGLLAIEPSNLRQLMVPEQQRLLQTFAVLIASALERLHLARSAEEAKLDAEREQLRNSLLAALSHDLRTPLTVLFGQAEILTLDLAAEGSNHAPQASQIRQQVLSTTRLVNNLLDMARIQSGGFNLRKEWQSLEEIVGASLHMLEPLMTQHQIKVELPPELVLVNCDGSLLERVFTNLLENANKYAGYDATIGIRAHTLPEWLEVEVWDDGPGIPEGKMQLIFDKFSRGNKESAIPGVGLGLAICRAIIEVHGGRIWAENGANGGASFRFVLPLEKLPEIDSEAFDL	–
Serratia rhizosphaerae	Pseudomonadota	A0A857EGV1		A0A857E9J9	Full length	MVDDEQQRPDPDSLLAVANEKPRGRLKVFFGACAGVGKTYAMLQEAQRQRALGLDVLIGVVETHGRNETAALLDGLSVLPQKRIQHRGRVVREFDLDAALARHPALILMDELAHSNAHGSRHPKRWQDVEELLDAGIDVLTTVNVQHLESLNDVVGGITGVRVRETVPDHVFDQATEVVLVDLPPDDLQRRLNEGKVYLPGHAERAIEHFFRKGNLIALRELALRRTADRVDDQMRAFRDTQGQEKVWHTRDSILLCVGHNSGSEKLVRIAARLAARLGCHWHAVYVETPKLHRLPESRRRAILRALRLAQELGAQTATLAAPSEERAVLRYAREHNLGKIIIGRRGEQRWKFRSSFADRLGQLGPDLDLVIVALEDERPPSVLKEPDNRSFSDKWRMQLRGCAVAFALCALITLLSQWLLPGFDQANLVMVYLLGVVIVALFFGRWPSVLAAVINVASFDLFFVQPHWSFAVSDVQYLLTFAVMLTVGITIGNLTAGVRYQARVARYREQRARHLYEMSHGLSQALTAEDVASTSRHFLSSSFHAKTVLMLPQEDGQLRQMVGQDGGLLSVDEAIARWSYDKGQPAGAGTDTLPGVPYQLLPLKTSQHTFGLLAIEPNNLRQLMVPEQQRLLQTFSVLIASALERQQLARSAAQARLDTEREQLRNSLLAALSHDLRTPLTVLFGQAEILTLDLAAEGSRHAPQASQIRQQVLSTTRLVNNLLDMARIQSGGFILRKEWQSLEEIVGASLHMLEPIFNQHEVKVELPDEMVLINCDGSLLERVFTNLLENADKYAGQDAIIGIRARTLPEWLEVEIWDNGPGIPAEQRQHIFDKFSRGDKESAIPGVGLGLAICRAIIELHGGRIWADNGSHGGASFKFLLPLESMPEMDGADFDL	–
Serratia rubidaea	Pseudomonadota	A0A2X5F5L8		A0A2X5C7J3	Full length	MVDDEQQRPDPDSLLAVANEKPRGRLKVFFGACAGVGKTYAMLQEAQRQRALGLDVLIGVVETHGRNETAALLDGLSVLPQKRIQHRGRVVREFDLDAALARHPALILMDELAHSNAHGSRHPKRWQDVEELLDAGIDVLTTVNVQHLESLNDVVGGITGVRVRETVPDHVFDQATEVVLVDLPPDDLQRRLNEGKVYLPGHAERAIEHFFRKGNLIALRELALRRTADRVDDQMRAFRDTQGQEKVWHTRDSILLCVGHNSGSEKLVRIAARLAARLGCHWHAVYVETPKLHRLPESRRRAILRALRLAQELGAQTATLAAPSEERAVLRYAREHNLGKIIIGRRGEQRWKFRSSFADRLGQLGPDLDLVIVALEDERPPSVLKEPDNRSFSDKWRMQLRGCAVAFALCALITLLSQWLLPGFDQANLVMVYLLGVVIVALFFGRWPSVLAAVINVASFDLFFVQPHWSFAVSDVQYLLTFAVMLTVGITIGNLTAGVRYQARVARYREQRARHLYEMSHGLSQALTAEDVASTSRHFLSSSFHAKTVLMLPQEDGQLRQMVGQDGGLLSVDEAIARWSYDKGQPAGAGTDTLPGVPYQLLPLKTSQHTFGLLAIEPNNLRQLMVPEQQRLLQTFSVLIASALERQQLARSAAQARLDTEREQLRNSLLAALSHDLRTPLTVLFGQAEILTLDLAAEGSRHAPQASQIRQQVLSTTRLVNNLLDMARIQSGGFILRKEWQSLEEIVGASLHMLEPIFNQHEVKVELPDEMVLINCDGSLLERVFTNLLENADKYAGQDAIIGIRARTLPEWLEVEIWDNGPGIPAEQRQHIFDKFSRGDKESAIPGVGLGLAICRAIIELHGGRIWADNGNHGGASFKFLLPLESMPEMDGADFDL	–
Serratia sp.	Pseudomonadota	A0A7W4I0W3		A0A7S4H0I7	Full length	MVDDEQQRPDPDSLLAVANEKPRGRLKVFFGACAGVGKTYAMLQEAQRQRALGLDVLIGVVETHGRNETAALLDGLSVLPQKRIQHRGRVVREFDLDAALARHPALILMDELAHSNAHGSRHPKRWQDVEELLDAGIDVLTTVNVQHLESLNDVVGGITGVRVRETVPDHVFDQATEVVLVDLPPDDLQRRLNEGKVYLPGHAERAIEHFFRKGNLIALRELALRRTADRVDDQMRAFRDTQGQEKVWHTRDSILLCVGHNSGSEKLVRIAARLAARLGCHWHAVYVETPKLHRLPESRRRAILRALRLAQELGAQTATLAAPSEERAVLRYAREHNLGKIIIGRRGEQRWKFRSSFADRLGQLGPDLDLVIVALEDERPPSVLKEPDNRSFSDKWRMQLRGCAVAFALCALITLLSQWLLPGFDQANLVMVYLLGVVIVALFFGRWPSVLAAVINVASFDLFFVQPHWSFAVSDVQYLLTFAVMLTVGITIGNLTAGVRYQARVARYREQRARHLYEMSHGLSQALTAEDVASTSRHFLSSSFHAKTVLILPQEDGQLRQMVGQDGGLLSVDEAIARWSYDKGQPAGAGTDTLPGVPYQLLPLKTSQHTFGLLAIEPNNLRQLMVPEQQRLLQTFSVLIASALERQQLARSAAQARLDTEREQLRNSLLAALSHDLRTPLTVLFGQAEILTLDLAAEGSRHAPQASQIRQQVLSTTRLVNNLLDMARIQSGGFILRKEWQSLEEIVGASLHMLEPIFNQHEVKVELPDEMVLINCDGSLLERVFTNLLENADKYAGQDAIIGIRARTLPEWLEVEIWDNGPGIPAEQRQHIFDKFSRGDKESAIPGVGLGLAICRAIIELHGGRIWADNGSHGGASFKFLLPLESMPEMDGADFDL	–
Shewanella algae	Pseudomonadota	A0A380BEI4		A0A380BGA6	Full length	MSEIRPNADLLLQQQPSSRGRLKIFFGAFAGVGKTYAMLSEARRLRLQGLDVLAGLVETHGRDETAALLEGLELLPPKALSIMHRRYQEFDIDAVLARHPALVLVDELAHSNAPGCRHRKRWQDVKELLDAGIDVFTTVNVQHLESLNDLVGGITGIKVSETLPDSVFYEADEVVLVDLPPDDLMQRMREGKIYLSSQVERAIENFFNRQNLTALRELALNATAERLEQRRRQDNEPGLRGGLLLGLTHGEQQEKLIRHAMRLAKRLNCHWYALHVETPEAQQWDDSKRQQLQDNLKLAESLGAETATLVDHDICHGLLEFAGEHRLERILIGHHSGKRQLPWRRELGQRLRKRAADEEIISLNLDLATKQPKAANPRAWPRLRPANIALALGMSAFCTLLGYWLAPWFHATNIVMIYLLGTVLLSLRLDRMSALLATLVNVACFDLFFVEPRFSFSVADAQYLMTFFAMAIVSIAITQLTHTTRIQAQMARQRELRTYQLFEMSQQLGSAQTEREMAAIAQQHIGKSFAAAVAVLKAEEQGTLLLTKGFTRYDSAIAKWSIANNCAAGAGTDTLPNAGCYYQPVAIEQRVLAMVVLEPVSLSGWLAPEQQRLLNAFVCLLAQALERLELAKASKQAQLNVETEKMRSTMLSSLSHDLRTPLTLIRNQSDSLVTSLAPFPEQCQQARQLAQRIGETIRLTNNVMEMIRLESCHFILQLDWQDLEEILGVTLRQLEPRTQIRLNIPAELPLIYCDGNLIQRVLLNLLENAFKYGPPEVQINISAQLDAEQFYIEVADNGPGLPTEDASWLFTKFERGNKECGIPGLGLGLAICQAIVSAHGGRIWAHNREQGGAVFTFSLPYVSPPEMCGEEEYLPEQESSYASID	–
Shewanella fodinae	Pseudomonadota	–		A0A4R2EZH4	Full length	MNKQTNQAEALLRRIKDQKCGRLTVFLGAAPGVGKTYAMLNAAKECLLEGVDTVVGLVETHGRNATEAMLDKMEILPRTVVNYHDMLLKEFDLDGALARHPKLILVDELAHTNVPGSRHKRRYQDIIELLDAGIDVYTTVNIQHLTSLNDLVLQITGVHVHETVPDDFVDNAHEILFIDLPPAALIERLQQGKVYLPEYARSALDSFFSITNLTALRELAMREVMERVDARLTSELHADAKGRAFTIQEKLLVLISQNSDHEYLIRIARQIADRRRIPWSVVWVDTGRVASNQASLRLQSAFSLAHELGAETETLHGSNTYHTILPFIQEHRINTVLVGAGTRRYLRFWRKRLYQRLIESGLPLEVCVIPLPINSRIHNLVDVEPISFSFWGNWKSQMFALLAVMIATMIAIPLELVVVNTTLVLVYVLAVVIVALQHGWKSAIIASVFAFLSFNFFLTEPRYTFHVTRHDELATLFFLLVIALACGPAASRIRRQFILLHDANRYSESMRLLGQELSIAEDPEDIWKAVHKVISESMPVDCVIVPTNREFKSLPSHANPFNRVDLAAMDWSCRNNKRAGRFSDTLTASAWTFFPISKDERSIACAAIKFPLSASMLPPGDKALITSILSQGADTWRRTQLVRELEAARVKTEVEQLRSALLSSVSHDLKSPLAAMMGAAESLQLLDQQLDRQDRQELMETILQESHRLDSYIQNLLDMTRLGYGTLKIERDWVSIADIVGSALNRLKRYHPSVKAVTHFPDSSPVLYVHAALIEQALFNIMENAARYTPGWDHTLLTAWNLSVSA	–
Shewanella hafniensis	Pseudomonadota	A0A811SS10		A0A811STC3	Full length	MVPISQTQQANALLSQIQQNDKGKLTVFLGAAPGVGKTYAMLSAAREIAQQGVDLLVGLVETHGRADTEAMLAGFEVLARKPIDYHNNRLTEFDLDAALLRRPKLILVDELAHTNVPGSRHKRRYQDVAELLAAGIDVYTTVNIQHLVSLNDLVLQITQVRVRETVPDRFLDEAHEIIFVDLPPSTLIERLQQGKVYLPEYARSALDAFFSVSNLTALRELAMKKVIERVDAKLICELDAKAQGTDFVLKDRLLVLVSNSSDHQYLIRIGRQIAERRQIPWLVLWVDTGKALGLYQRKRLNEAFALAKELGAQTEVLRGTSSYQAILPYITLHRINTVLVGAGVKRTYPWWRKRLYQRLIESGLPVEVSVYHAPDSQVQVRDPIKPKVSFGDLRGHILGLIGVVVIFPLVAFLDTWLSNGNLVLLYVFLIVSIGLTYGARPAMATAVWSFFSFNFFLTEPKFTMNVNSQDDIATLIFLVFIGLISGPAASRIRNQFILLRESNRYAETLKDVAQELSVADDEKALWQTIGCKITGSVNADCYIVLQRKDGQRSYLPLLNTPFNDLDLAAIDWTLRHGQAAGRLSDTLSASGVSVFPIELEGTTIGAAILDWQPTVNELSPFDRELILAMLQQGANTWRRIQLVSDLESARVKTEIEQLRSALLSSVSHDLKSPLSAMMGAAESLKLLNKQLLEADRNELLDTILQESRRLDSYIQNLLDMTRLGHGTLSIERDWVSADDIIGSVLGRLKRYFPNAIVEYHREKEPPLLFVHAALIEQGLFNILENAVRFSPPEEPICIELTISNHRCCIAIEDRGPGIPVSHRDQIFDMFYVVADGDQKKQNTGMGLAICKGMIAAHGGSVRVTDCLQGQGTRFEVELPLDYPVPG	–
Shewanella putrefaciens	Pseudomonadota	A0A252EWT7		A0A366J1H1	Full length	MVPISQTQQANALLSQIQQNDKGKLTVFLGAAPGVGKTYAMLSAAREMAQQGVDLLVGLVETHGRADTEAMVAGFEVLARKPIDYHHNRLTEFDLDAALLRRPKLILVDELAHTNVPGSRHKRRYQDVAELLAAGIDVYTTVNIQHLVSLNDLVLQITQVRVRETVPDRFLDEAHEIIFVDLPPSTLIERLQQGKVYLPEYARSALDAFFSVSNLTALRELAMKKVIERVDAKLICELDAKAQGTDFVLKDRLLVLVSNSSDHQYLIRIGRQIAERRQIPWLVLWVDTGKALGLYQRKRLNEAFALAKELGAQTEVLRDTSSYQAILPYIALHRINTVLVGAGVKRTYPWWRKRLYQRLIESGLPVEVSVYHAPENQMQVRDPITPKASFGDLRGHILGLIGVVVIFPLVAFLDTWLSNGNLVLLYVFLIVSIGLTYGARPAMATAVWSFFSFNFFLTDPKFTMNVNSQDDIATLIFLMCIGLISGPAASRIRNQFILLRESNRYAETLKDVAQELSVADDEKALWQTIGRKIAGSVNADCYIVLQRKDGQRSYLPLLNTPFNDLDLAAIDWTLRHGQAAGRLSDTLSASGVSVFPIELEGTTIGAAILDWQPTVNELSPFDRELILAMLQQGANTWRRIQLVSDLESARVKTEIEQLRSALLSSVSHDLKSPLSAMMGAAESLKLLNKQLLEADRNELLDTILQESRRLDSYIQNLLDMTRLGHGTLSIERDWVSADDIIGSVLGRLKRYFPNAIVEYHREKEPPLLFVHAALIEQGLFNILENAVRFSPPEEPICIELTISNHRCCIAIEDRGPGIPASHRDQIFDMFYVVADGDQKKQNTGMGLAICKGMIAAHGGSVRVTDCLQGQGTRFEVELPLDYPVPG	–
Shigella boydii	Pseudomonadota	A0A2S8DTD8		A0A2S8DTC4	Full length	MNNEPLRPDPDRLLEQTAAPHRGKLKVFFGACAGVGKTWAMLAEAQRLRAQGLDIVVGVVETHGRKDTAAMLEGLAVLPPKRLAYRGRHICEFDLDAALARRPALILMDELAHSNALGSRHPKRWQDIEELQEAGIDVFTTVNVQHLESLNDVVSGVTGIQVRETVPDPFFDAADDVVLVDLPPDDLRQRLKEGKAYIAGQAERAIEHFFRKGNLIALRELALRRTADRVDEQMRAWRGHPGEEKVWHTRDAILLCIGHNTGSEKLVRAAARLASRLGRVWHAVYVETPALHRLPEKKRRAILSALRLAQELGAETATLSDPAEEKAVVRYAREHNLGKIILGRPASRRWWRRETFADRLARIAPDLDQVLVALDEPPARTINNAPDSRSFKDKWRVQIQGCVVAAALCAVITLIAMQWLMAFDAANLVMLYLLGVVVVALFYGRWPSVVATVINVVSFDLFFIAPRGTLAVSDVQYLLTFAVMLTVGLVIGNLTAGVRYQARVARYREQRTRHLYEMSKALAVGRSPQDIAATIEQFIASTFHARSQVLLPDDNGKLQPLTHPQGMTPWDDTIAQWSFDKGLPAGAGTDTLPGVPYQILPLKSGEKTYGLVVVEPGNLRQLMIPEQQRLLETFTLLVANALERLTLTASEEQARMASEREQIRNALLAALSHDLRTPLTVLFGQAEILTLDLASEGSPHARQASEIRQHVLNTTRLVNNLLDMARIQSGGFNLKKEWLTLEEVVGSALQMLEPGLSSPINLSLPEPLTLIHVDGPLFERVLINLLENAVKYAGAQAEIGIDAHVEGENLQLDVWDNGPGLPPGQEQTIFDKFARGNKESAVPGVGLGLAICRAIVDVHGGTITAFNRPEGGACFRVTLPQQTAPELEEFHEDM	–
Shigella dysenteriae	Pseudomonadota	A0A2X2KLP1		A0A3P6KES7	Full length	MNNEPLRPDPDRLLEQTAAPHRGKLKVFFGACAGVGKTWAMLAEAQRLRAQGLDIVVGVVETHGRKDTAAMLEGLAVLPPKRLAYRGRHICEFDLDAALARRPALILMDELAHSNAPGSRHPKRWQDIEELLEAGIDVFTTVNVQHLESLNDVVSGVTGIQVRETVPDPFFDAADDVVLVDLPPDDLRQRLKEGKVYIAGQAERAIEHFFRKGNLIALRELALRRTADRVDEQMRAWRGHPGEEKVWHTRDAILLCIGHNTGSEKLVRAAARLASRLGSVWHAVYVETPALHRLPEKKRRAILSALRLAQELGAETATLSDPAEEKAVVRYAREHNLGKIILGRPASRRWWRRETFADRLARIAPDLDQVLVALDEPPARTINNAPDSRSFKDKWRVQIQGCVVAAALCAVITLIAMQWLMAFDAANLVMLYLLGVVVVALFYGRWPSVVATVINVVSFDLFFIAPRGTLAVSDVQYLLTFAVMLTVGLVIGNLTAGVRYQARVARYREQRTRHLYEMSKALAVGRSPQDIAATIEQFIASTFHARSQVLLPDDNGKLQPLTHPQGMTPWDDTIAQWSFDKGLPAGAGTDTLPGVPYQILPLKSGEKTYGLVVVEPGNLRQLMIPEQQRLLETFTLLVANALERLTLTASEEQARMASEREQIRNALLAALSHDLRTPLTVLFGQAEILTLDLASEGSPHARQASEIRQHVLNTTRLVNNLLDMARIQSGGFNLKKEWLTLEEVVGSALQMLEPGLSSPINLSLPEPLTLIHVDGPLFERVLINLLENAVKYAGAQAEIGIDAHVEGENLQLDVWDNGPGLPPGQEQTIFDKFARGNKESAVPGVGLGLAICRAIVDVHGGTITAFNRPEGGACFRVTLPQQTAPELEEFHEDM	–
Shigella flexneri	Pseudomonadota	A0A6N3R645		A0A6N3RCL1	Full length	MNNEPLRPDPDRLLEQTAAPHRGKLKVFFGACAGVGKTWAMLAEAQRLRAQGLDIVVGVVETHGRKDTDAMLEGLAVLPPKRLAYRGRHICEFDLDAALARRPALILMDELAHSNALGSRHPKRWQDIEELLEAGIDVFTTVNVQHLESLNDVVSGVTGIQVRETVPDPFFDAADDVVLVDLPPDDLRQRLKEGKVYIAGQAERAIEHFFRKGNLIALRELALRRTADRVDEQMRAWRGHPGEEKVWHTRDAILLCIGHNTGSEKLVRAAARLASRLGSVWHAVYVETPALHRLPEKKRRAILSALRLAQELGAETATLSDPAEEKAVVRYAREHNLGKIILGRPASRRWWRRETFADRLARIAPDLDQVLVALDEPPARTINNAPDSRSFKDKWRVQIQGCVVAAALCAVITLIAMQWLMAFDAANLVMLYLLGVVVVALFYGRWPSVVATVINVVSFDLFFIAPRGTLAVSDVQYLLTFAVMLTVGLVIGNLTAGVRYQARVARYREQRTRHLYEMSKALAVGRSPQDIAATIEQFIASTFHARSQVLLPDDNGKLQPLTHPQGMTPWDDTIAQWSFDKGLPAGAGTDTLPGVPYQILPLKSGEKTYGLVVVEPGNLRQLMIPEQQRLLETFTLLVANALERLTLTASEEQARMASEREQIRNALLAALSHDLRTPLTVLFGQAEILTLDLASEGSPHARQASEIRQHVLNTTRLVNNLLDMARIQSGGFNLKKEWLTLEEVVGSALQMLEPGLSSPINLSLPEPLTLIHVDGPLFERVLINLLENAVKYAGAQAEIGIDAHVEGENLQLDVWDNGPGLPPGQEQTIFDKFARGNKESAVPGVGLGLAICRAIVDVHGGTITAFNRPEGGACFRVTLPQQTAPELEEFHEDM	–
Shigella sonnei	Pseudomonadota	A0A8B3K2R7		A0A0H8TG26	Full length	MNNEPLRPDPDRLLEQTAAPHRGKLKVFFGACAGVGKTWAMLAEAQRLRAQGLDIVVGVVETHGRKDTAAMLEGLAVLPPKRLAYRGRHICEFDLDAALARRPALILMDELAHSNAPGSRHPKRWQDIEELLEAGIDVFTTVNVQHLESLNDVVSGVTGIQVRETVPDPFFDAADDVVLVDLPPDDLRQRLKEGKVYIAGQAERAIEHFFRKGNLIALRELALRRTADRVDEQMRAWRGHPSEEKVWHTRDAILLCIGHNTGSEKLVRAAARLASRLGSVWHAVYVETPALHRLPEKKRRAILSALRLAQELGAETATLSDPAEEKAVVRYAREHNLGKIILGRPASRRWWRRETFADRLARIAPDLDQVLVALDEPPARTINNAPDSRSFKDKWRVQIQGCVVAAALCAVITLIAMQWLMAFDAANLVMLYLLGVVVVALFYGRWPSVVATVINVVSFDLFFIAPRGTLAVSDVQYLLTFAVMLTVGLVIGNLTAGVRYQARVARYREQRTRHLYEMSKALAVGRSPQDIAATSEQFIASTFHARSQVLLPDDNGKLQPLTHPQGMTPWDDAIAQWSFDKGLPAGAGTDTLPGVPYQILPLKSGEKTYGLVVVEPGNLRQLMIPEQQRLLETFTLLVANALERLTLTASEEQARMASEREQIRNALLAALSHDLRTPLTVLFGQAEILTLDLASEGSPHARQASEIRQHVLNTTRLVNNLLDMARIQSGGFNLKKEWLTLEEVVGSALQMLEPGLSSPINLSLPEPLTLIHVDGPLFERVLINLLENAVKYAGAQAEIGIDAHFEGENLQLDVWDNGPGLPPGQEQTIFDKFARGNKESAVPGVGLGLAICRAIVDVHGGTITAFNRPEGGACFRVTLPQQTAPELEDFHEDM	–
Shigella sp.	Pseudomonadota	A0A6N3QN16		F4NLT7	Full length	MNNEPLRPDPDRLLEQTAAPHRGKLKVFFGACAGVGKTWAMLAEAQRLRAQGLDIVVGVVETHGRKDTAAMLEGLAVLPPKRLAYRGRHISEFDLDAALARRPALILMDELAHSNAPGSRHPKRWQDIEELLEAGIDVFTTVNVQHLESLNDVVSGVTGIQVRETVPDPFFDAADDVVLVDLPPDDLRQRLKEGKVYIAGQAERAIEHFFRKGNLIALRELALRRTADRVDEQMRAWRGHPGEEKVWHTRDAILLCIGHNTGSEKLVRAAARLASRLGSVWHAVYVETPALHRLPEKKRRAILSALRLAQELGAETATLSDPAEEKAVVRYAREHNLGKIILGRPASRRWWRRETFADRLARIAPDLDQVLVALDEPPARTINNAPDSRSFKDKWRVQIQGCVVAAALCAVITLIAMQWLMAFDAANLVMLYLLGVVVVALFYGRWPSVVATVINVVSFDLFFIAPRGTLAVSDVQYLLTFAVMLTVGLVIGNLTAGVRYQARVARYREQRTRHLYEMSKALAVGRSPQDIAATSEQFIASTFHARSQVLLPDDNGKLQPLTHPQGMTPWDDAIAQWSFDKGLPAGAGTDTLPGVPYQILPLKSGEKTYGLVVVEPGNLRQLMIPEQQRLLETFTLLVANAFERLTLTASEEQARMASEREQIRNALLAALSHDLRTPLTVLFGQAEILTLDLASEGSPHARQASEIRQHVLNTTRLVNNLLDMARIQSGGFNLKKEWLTLEEVVGSALQMLEPGLSSPINLSLPEPLTLIHVDGPLFERVLINLLENAVKYAGAQAEIGIDAHVEGENLQLDVWDNGPGLPPGQEQTIFDKFARGNKESAVPGVGLGLAICRAIVDVHGGTITAFNRPEGGACFRVTLPQQTAPELEDFHEDM	–
Shimwellia blattae	Pseudomonadota	I2BB59		I2BB58	Full length	MTGEPDRPDPDQLLHQLSRPPRGKLKIFFGACAGVGKTYAMLQEARRLHQQGLNILVGVVETHGRQETAALLASLPLLPPRRLLHRGRRIGEFDLDGALSRNPALVLVDELAHSNAPGSRHPKRWQDVEELLAAGIDVFTTVNVQHLESLNDVVGGVTGVQVRETVPDPIFDAADEVVLVDLPPDDLRQRLHEGKVYISGQAERAIEHFFRKGNLIALRELALRRTADRVDEQMRAWRAERGREKVWHTRDAILLCIGHTGDNDKLVRTAARLAGKLGSDWHAVFVETPRLHQLPPAQRRRILNALRLAQELGAQTATLSDPSEEKALVRYARDHNLGKMITGRRTLHRWWPRPPFADRLARLAPDLDIMVVAVDEKAPADPRKTPDNRPFGEKWRVQIQGCLVAVALCALITLFARQFMMGFDAANLVMIYLLGVVVVALFYGRWPSVLATVINVLSFDLFFIAPHGTLAVSDVQYLLTFSVMLVVGLTIGNLTAGVRYQARIARYREQRTRHLYEMSRALATTRSVRDIAATSEHFLGNSFRARCQVLTPDEHGKLTALTAPDSDPFWDDAIARWSFDKGLPAGAGTDTLPGMPWRVLPLSTPSQTLGLVVIEPENLRQLMVPEQQRLLETFTLLCATALERQLLATSEEQARIASEREQIRNALLSALSHDLRTPLTVLFGQAEILTLDLACAGSPHARQASEIREYILNTTRLVNNLLDMARIQSGGFNLHKEWLTLEEVVGSALKTLEPLAAGHPVTLDIPDPLALIQVDGPLFERVLINLLENAIKYAGPGAHISLHARCPQAMLEVDIRDNGPGIPSGQEQTIFDKFARGSKESAIPGVGLGLAICRAIMDVHGGTITAENAPEGGAVFHLRVPQPPAPELDENEVM	–
Shinella kummerowiae	Pseudomonadota	A0A6N8SD92		A0A6N8SA16	Full length	MPDDRREIENRPSPDALLEHAQRETRGRLKIFLGAAPGVGKTYEMLMSGRARQADGADVVIGVVETHGRKETQALVEGFEVIARRTIDYRGQTLEEMDLDAILDRRPALVLVDELAHTNAVGSRHPKRYLDVQELLSHGIDVYSTLNIQHVESLNDVVAQITRIRVRETVPDSIVDRADDIEIIDITPDDLIKRLADGKVYVPKTAKRAVENYFSPGNLTALRELALRRTAQRVDEQLLNHMQAHAISGPWAAGERLLVCLGHGRNGASLVRYARRQADRLRAPWAVLHLDTPQAASLPEEDKDRLAANMRLAEQLGAETVTLPALSPSRDIIAYANANNFTHIVVGRPSGSHWRQLWQGSVTQDLIRHAGHISVHVISGDDKEGQPTRGVKTAPAPKPFRIKPYLLSVVFILFAILAGIALDQTLDVQNLALVFLMAVLAASVQGGLGAGLFASLLGALSFNFFFLEPRYNFTVRDPESIVALFFYLGVAVVASNLTAAVQRQAAAARQRARTTEDLYLFSKKLAGTGTLDDVLWATAFQIASMLKVRVVILLPEGNLVAVKAGYPPDDTLVDADIAAAKWAWQHNRPAGRGADTLPGARRLYLPLRTGREAVGVIGLDNDRQGPILTPEQQRLFDALSDQAALAIERVQLVSDVDKAKLAVETDRLRSALLTSISHDLKTPLAAIMGSADTLKGLGAQLDEEARRELLSTVIDESERLNRFIANLLDMTRLGAGALEPNYAWHFAGDIVGTALSRAGKIVSHHKVEVHIPETLPMLRVDPVLFEQALFNLVDNAAKYAPEDTLIEIRGRQDGDALVLSVVDEGPGIPPDDIERIFDSFYRVRKGDHVRAGTGLGLSICRGFVEAMGGTIMAANRTGRSGAVFTIRMPVPAEMPVLGGNE	–
Shinella sp.	Pseudomonadota	A0A021X038		A0A021X0F6	Full length	MADDDSRRPDPDTLLALAEKDRRGKLTVFLGAAPGVGKTYAMLSRAGRLKAEGVDVVVGLVETHGRGETAALLAGLEVLPRKQITHRGRALEEFDLDGALARRPRIVLVDELAHSNPEGSRHPKRYQDIEELIAAGIDVWTALNIQHLESLADLVAEITGVTVRERVPDVMLKKADEVLLVDLPPTELIERLKEGKVYLPDSASRAIDRFFRLGNLTALRELALRRTADRVDDQMVDYLKQHAIEGPWAAGERLLVCVGPDELSEKVVRVASRLASGLNAPWIVVSIERADREVGTTEHLHRIEALFRLAEQLGAETRRVVGNDFVEEILKLARREHATQIVIGARRNRGWRRLVSPSLPDALSRNAAGLGVYFVTPDRKEKSAAPARPAMPAIASYRQSALVALALVAATAALGKLVYLFAELPNISLLFLLAVLGAAVLGGYASAFIAAFLSALAYNFLFIDPVHTFTITAPHEVFALFVFLTVAIIAGGFASRIKEQAKVARVRATALQSLYDFSRKLSTAGKADDANWVAVSHLQASLKRNIVLLLPDKNDLKVAAVWPPDTELDVTDFTAARWTCDKQEKAGLGTGTLPNSRFEFRPLMGPHGLVGVCGIQLGDERLDLNAERALSAILDQTAIALDRARLSEESVMQAAKLEGERYREALLSSISHDLRTPLATIMGAVTSLRQLGGRMTAESRDDLLQSIEEEGSRMSRFVANLLDMTRIESGTLKPKGDWVDVSDVVQSAVERARKYFPGKVIETGIATDLPLIEGDSVLLGQVLFNLLDNAVKYGGEEPVNVYARRDGQDVLISVTDLGRGIPPSEIDRVFEKFYRRGKPDGRSPGTGLGLSIARGFIEAMGGKIHAESPAVKKKGTRIVIRFPVGEKARTGKAT	–
Siccibacter turicensis	Pseudomonadota	A0A2P8VPJ7		A0A2P8VPJ9	Full length	MTEEPSRPDPDRLLEQATPRTRGTLKIFFGACAGVGKTFAMLQEAQRLRAQGLDILVGVVETHGRKETAALLEGLAVQPLKRLHHRGRQVMEFDLDSALARRPALILMDELAHSNAPGSRHPKRWQDVEELLEAGIDVFTTVNVQHLESLNDVVGGVTGVQVRETVPDPVFDAADEIVLVDLPPDDLRQRLHEGKVYIGGQAERAIEHFFRKGNLIALRELALRRTADRVDEQMRAWRDNKGQERVWHTRDAILLCIGHGNGNEKLVRTAARLAARLGSVWHAVYVETPDLHRLPEHQRRAILSALRLAQELGAETATLADPAEDKAILRYAREHNLGKIVIGRRNTRRWFQRDTFADRLARRAPDLDLLIVALDDKPLVTARTPDTRTFTEKWRVQLRGALAAVLLCTLITLIASQWMVAFDAANLVMIYLLGVVVVALFYGRWPSVLATVLNVLSFDLFFIAPHGTLAVSDVQYLLTFAVMLSVGLIIGNLTAGVRYQARVARYREQRTRHLYEMSKSLAVGRSAADIAATSEQFIQSTFFARSQLLLPDEHGTLTPCAADKGVTAWDEAIAHWSFDKGQPAGAGTDTLPGVPYQILPLRTAHKTHGLVIVEPENLRQLMIPEQQRLLETFTLLVASALERLALTASEEQARLTSEREQLRNSLLAALSHDLRTPLTVLFGQAEILTLDLAAEGSPHAPQANDIRRHVLNTTRLVNNLLDMARIQSGGFNLRKEWLTLEEVVGSALNMLEPGHTGKPIQLALPDSLTLINVDGPLFERVLINLLENAAKYAGNQADIGIRARVDDGTLDLEVWDSGPGIPAGQEGAIFDKFARGNKESAIPGVGLGLAICRAIVEVHGGRISAGNRPEGGASFHVTLPLETPPGVDELHEGM	–
Siculibacillus lacustris	Pseudomonadota	A0A4Q9VXY6		A0A4Q9VZR1	Full length	MTDSTSSRDGRPCPDALLALAQREERGRLKIHLGAAPGVGKTFAMLTNARRLAADGVDVVVGLAETHGRAETAALIEDLEVLARRPVVHRGRTLMEFDIDAALARRPALLIVDELAHTNAPGSRHPKRFQDVEELLDAGIDVWTALNIQHLESLSDVVGRITGVTIRETVPDRMLERADEVVLVDLTPDELIERLKEGKVYVAENAARAIDNFFRPSNLTALRELALRRTAARVDDQMLQYLRQNAIEGPWPTAERLLVCVGADEHSDAVVRVAARLAKALNATWTALHVDRPDRAATDEASIRRLDATMHLAERLGAERVRVIGTDLVTEILRWARRENVSQIVIGRSVRPPWWRRAWRRGLSEELVAQAADISVQVVTGASDRPRKATPPRGPDPRRLAVGLGVALAAVALSVGVGIGLTHVVDLPNVSMVFLSAVVLCALRFGRASAVAAAVLSFLAYNFFFIEPLYSFTVAKPHELFALVVFLFVAATVGSLAGRAHEQAVAALARARSTRALYEYSRKISGVSALEPLMWAAVTQVAGAIQGSAVALLATGGDLHLIGAFPPDVEMGVTEWGAARWAFQRGEVAGRRSPTLPNAELQFRPLVTASGTVGVIGYAASDPDHGLSEDDERFLASLADQTAIAAERIQLGDRATAAAASAESERLRSALLSSISHDLRTPLASILGSVTSLADFGDRLDEATRKDLLKAIEEETRRLSQFVVNLLDMTRLEAGNLELTVDWVDLADVARAAVARAARLYPGRTLVLAGGDRPLVLEGNATLLEQVLFNLIDNAMKFSDPPGVTRLRLAPRDGTAVIEVEDDGIGIPPDQLERVFDKFHRVAAGDGRAAGTGLGLSICRGVVTAMGGTITAASPIADGRGTRITVELPLPAAGPGPEIEETAS	–
Silicimonas algicola	Pseudomonadota	A0A316G6E1		A0A316G3C5	Full length	MTDDARPSPDALLREAEREGRGTLKIFLGAAPGVGKTFEMLLEGAEKLEAGADVVIGIVETHGRKETEALVSPLPVIPRKSIDYKGQTLTEMDLDAVLERHPEIVLVDELAHTNAPGSRHPKRWQDIEELLAAGIDVMTTVNIQHVESLNDVVGSFTHVRVRETVPDKVFENAEIELIDLPPEDLIKRLDAGKIYVPEQARHALEHFFSKGNLLALRELALRHAAQYVDARIQEHKSVTGKENGYAAGQRILVAISEAAGGEQVVRAAKRLADALKAPLIALYVETPSAARFSDAEKTQLARNLSLAASLGASLQSVPATSVQEAMLAQCKELRATQLVLGRSRGKGSWFGRRDGIVQDILDGTTGIAIHVIPFQDTPRGRDWRRLWPRGSWTGDVMAIGSVGALTLAAFLAQGWISRGPIDLLYLLPVIFSASFYGFRAGLIAAIAAGIAYNFFFLPPFYTFIIYGPVNIITAALLVVVAIITGQLAARARAAAALAMRSARENAGLARFATRLGAASTTEETAQLIRDELRSLLAVQTIVLHRSGDSVEISAFGQTKPDLTPIDQAAAEWVMEHGEDAGLGTNTLTASEWQFRPLKTSLGTLAVLGFRGPPGRDPIPTERAALAESLIDQAALAHERLKLEADMRDMEVVRQRDSLRAALLASLSHDLRTPLTAVTAAAEALSATGDEAELVDTVRSEARRLNRFLSDLLDLTRIEEGAVTPDLVPTDLTDVIASAVGDSVKTLAGRKVQTSIDPNLPLVRADAVLLNHALLNLVDNAAKYSPQEEPIEIIARMGRRGPVIDVLDGGTGIPQGSEQRIFDRFARGETSDRTGGSGLGLAIVKGFVEAMGFTVEAARRPGGGSRFTIRIPHDATVHVSMEDIA	–
Silvania confinis	Pseudomonadota	A0A9J6QK28		A0A9J6QIK0	Full length	MTNEPLRPDPDRLLEQTASTHRGKLKIFFGACAGVGKTFAMLAEAQRLRAQGLDIIIGVVETHGRQETAALLTGLAALPPRRSHSRGRLVTEFDLDGALARRPALILMDELAHSNASGSRHPKRWQDVEELLEAGIDVFTTVNVQHLESLNDVVSGVTGIQVRETVPDPFFDAADEVVLVDLPPDDLRQRLHEGKVYIAGQAERAIEHFFRKGNLIALRELALRRTADRVDDQMRAWRDSQGQEKVWHTRDAILLCIGHGSGNEKLVRTAARLAAKFGSVWHAVYVETPELHRLPENQRRAILSALRLAQELGAETATLADQAEDKAILRYAREHNLGKIVIGRRARRRWFSRETFADRLAQRAPDLDLLIVALDDKPTALPAKTPDARTFSDKWRVQLRGCLVAVLLCALITVIASQWLPDFDAANLVMIYLLGVVIVALFYGRWPSVLATVINVASFDLFFIAPRGTLAVSDVQYLLTFAVMLAVGLLIGNLTAGVRYQARIARYREQRTRHLYEMSKALAVGRTPQDIVQTSQQFIHSTFHARSLILLPDDDGKLRPLTPTSGITPWDEAIARWSFDKGLPAGAGTDTLPGVPYQILPLQNQGVVIVEPSNLRQLMIPEQQRLLETFTLLVASALERLALTASEEHARLASERESIRNSLLAALSHDLRTPLTVLFGQSEILTLDLAAEGSRHALQASEIRQHVLNTTRLVNNLLDMARIQSGGFNLKKEWLTLEEVIGSALRTLEPGLGGRHIALDMPAPLALIHVDGPLFERVLINLLENAAKYAGSKAQIGIQASVSTQHLQLEVWDNGPGIPAGQEQAIFDKFARGHKESAIPGVGLGLAICQAIVEVHGGTIAAHNRTEGGAVFRVTLPLDSPPELDEFAEDL	–
Silvania hatchlandensis	Pseudomonadota	A0A9J6Q244		A0A9J6PTR5	Full length	MTDEPLRPDPDRLLEQTASTHRGKLKIFFGACAGVGKTFAMLTEAQRLRAQGLDILIGVVETHGRQETAALLTGLSILPPRRHHARGRLVSEFDLDAALARRPALILMDELAHSNAPGSRHPKRWQDVEELLEAGIDVFTTVNVQHLESLNDVVSGVTGIQVRETVPDPFFDAADEVVLVDLPPDDLRQRLHEGKVYIAGQAERAIEHFFRKGNLIALRELALRRTADRVDDQMRAWRDQQGQEKVWHTRDAILLCIGHGSGNEKLVRTAARLAAKFGSVWHAVYVETPELHRLPENQRRAILSALRLAQELGAETATLADQAEDKAILRYAREHNLGKIVIGRRSRRRWFSRDTFADKLAQRAPDLDLLIVALDDKPAALPAKTPDARTFSDKWRVQLRGCLVAALLCALITLIASQWLPDFDAANLVMIYLLGVVIVALFYGRWPSVLATVINVASFDLFFIAPRGTLAVSDVQYLLTFAVMLAVGLLIGNLTAGVRYQARIARYREQRTRHLYEMSKALAVGRTPQDIVQTSQQFIHSTFYARSLILLPDNDGKLHPLTPTSGIAPWDDAIARWSFDKGLPAGAGTDTLPGVPYQILPLQNQGVVIVEPSNLRQLMIPEQQRLLETFTLLVASALERLALTTSEEQARLASERESIRNSLLAALSHDLRTPLTVLFGQSEILTLDLAAEGSRHALQASEIRQHVLNTTRLVNNLLDMARIQSGGFNLKKEWLTLEEVIGSALKTLEPGLGGRHIALDMSAPLALIHVDGPLFERVLINLLENAAKYAGSKALIGIHTRVSPQQLQLEVWDNGPGIPAGQEQAIFDKFARGHKESAIPGVGLGLAICQAIVEVHGGTITAHNRPEGGAGFCVTLPLDTPPELNEFAEDV	–
Silvanigrella aquatica	Bdellovibrionota	–		A0A1L4D0N9	KdpD domain, Usp domain	MKTFEEVLESKRRGSLKIIMGYAAGVGKTFSMLSEAQALKQRGFDVVIGYVEPHRRPETQVLVVGLEQVPLRKCAVGDAQFNEMDVDAIIARKPQIVLVDELAHTNVRGSKHAKRYMDVMDILNAEINVISTLNVQHLESVADRVAAATKAPVQERIPDKILQIAHQIVMADISMDDLRERLRLGKIYDKEKVDNALINFFTYHNLSFLREICLREAAGNQFQKMQENNFGESKAFAEEAVMVALSSDPTNAPTLIRKGTKLAARLSSRVYVTYVQKKAEDPAHIDSQLQRKLQTNFDLATRLGAEVRVLHGENVSDVLVNFAFEHKICHAVFGKSRLTPIRERIRGSILLEFIHDAVGIDVHIISVE	A0A1L4D2G3
Silvanigrella paludirubra	Bdellovibrionota	–		A0A6N6VXC7	KdpD domain, Usp domain	MKTFEEILESKRRGSLKIIMGYAAGVGKTYSMLSEAQALKQRGFDVVIGYVEPHRRPDTQSLVIGLEQVPLKKYSVGNMEYYEMDVDAIIKRNPQIVLVDELAHTNARGSKHEKRYMDVIDILNSQINVITTLNVQHLESVADRVSSATKASVHERIPDKILQLAHQIVMADISMEDLRERLRLGKIYDQDKVDNALINFFTYNNLSFLREICLREAAGNQFQKMQENSFGEGKVFAEEAVMVALSSDPTNAPTLIRKGTKMAARLSSRVYVTYVQKKAEDPSHIDSQLQRKLQQNFELATKQGAIVRILQGENISDVLVNFAFENKIRHAVFGKSRLTPLRERLRGSILLEFIHDAVGIDVHIISVE	A0A6N6VWH5
Silvibacterium bohemicum	Acidobacteriota	A0A841JVJ6	2	A0A841JNU9	KdpD domain, Usp domain	MSELEIPKQEEPAKLRIYIGAAPGVGKTYRMLEHAHQLLKQGVDVVIGLVETHGRAETAALIQDLEVIPQKEITYRSVTLREMDLDGILARHPHTCIVDELAHTNVPGSRHRKRYEDVLELLDAGINVMTAVNIQHLETLNDAVSRSASTQIRETVSDSFLKRANEVVNVDITVEELRSRLREGKIYTSEKVEQALANFFRKGNLNMLRELALRTTAEQVGSAAALYRRTQGLEQAPLPEKVMVCLSSRPGVERLLRVGARVAGRLATNWYAVYVETPNKDLRHDDPEGFARLEEYERMARELGAQVITLKGKSVSDVLIDFAQQENISHVVFGQSARSRFDILLRGSVINRFLAEMREATVQVVPLRHDKK	–
Silvibacterium bohemicum	Acidobacteriota	A0A841JVJ6	2	A0A841K1W9	TM domain, GAF domain, DHpCA domain	MEKNTASVSRSVIRYVGITLFAASIVLFYRRVIHVNQTTVAFTFLVLILITASRWRLAYSIYLSLLCSLLYNFFFLPPIGTFTINDGQNWIALGAFLCTGILVSQLSDGVRKQAAISESRRVEVERLYTFSQELLLHDDLRTLARTTPSIAARVFGLRAVALYVRDGDATYYSDPGYELLSPAEMKKAASIADPVATEIDGAQVVPLMLGLRSMGSLAVREKEKSSGRLEAVGTLVAIALERAAALDRSSHMEAARESERLRSALLDSVTHDLRTPLTSIRAAASTLVGHPKLPEAERNEMYAVIEEESSRLDTLIGKAIEMAQLDSHSIQVKPRPEDLSELIELALEEARSLLADRTVEVEIPANLPHVNMDRELVRRVLRHLIENAARYSPPASTLRIQARIEDYRLLVSLEDEGKGVDDADRPYIFDKFFRGQNQKAGTSGTGMGLAIVKAIMNAHGGGVEVANRPGRGAIFTFWLPVDVEVLDE	–
Silvibacterium dinghuense	Acidobacteriota	A0A4Q1SDD4	2	A0A4Q1SGX1	KdpD domain, Usp domain	MIEPQPVNPLPEDPAQHEVLASAPDLRPPAEAVPEPAKLRVYLGAAPGVGKTYRMLEHAHQLHKSGVDVVIGVVETHGRAETAALLDGLEIIPQKDIQYRAVTLREMDLDGILARKPQFCVVDELAHSNVPGSRHRKRYEDVLELLDAGINVMTAVNIQHLETLNDAVSRSASTQIRETVPDSFLKRADEVVNVDITVDELRSRLRDGKIYAPEKVEQALANFFRKGNLNMLRELALRTTAEQVSSAAAEYRRTQGLEQAPIPEKVMVCLTSRPGAERLLRVGARIAGRLATNWYAVYVDTPSKDLRNKNPEGFARLEEAERMARELGAHVVNLKGKSVADTLIDFARQENISHVVFGQSARSRFEILFRGSVLNRFLAEMRETTVQVVPFQRVKK	–
Silvibacterium dinghuense	Acidobacteriota	A0A4Q1SDD4	2	A0A4Q1SDT8	TM domain, GAF domain, DHpCA domain	MVLPGRRLGPIVPDCIIDASMDRQSVRRELVSFLGITAAAVAVALVCRYLAEINQTTAALTFLVLVLLTASRFRIVHSIYLSVLCALLYNFYFLPPIGTFTIHDPQNWIALGAFLSVGILVSHLSDTARQQTRISEARRQEVEQLYGFSQQLMLQDDFRSLARQAPSIAATIFGFRAVALYVRDHDAAHYSDPEAVLLPAAELRKAALALETGARAIDGAQVVPLMFGMRSVGALAVLGSSASHVQLEAIGALVAIALERAATIEQSTHVEAARESERLRSALLDSVTHDLRTPLTSIRAAASTLLSHPNLPNEGRSEMYAVIEEESARLDLLIGRAVEMAQLDAQGIQVKPKPEKIADLVAMALEEARGPLGNRAVTVEIPDNLPRVLLDRELVRRVLRHLIENAARYSPDASSLRIWARVEDYRLMVSLEDRGPGIDEADQPYIFDKFFRGRNQKPGTSGTGMGLAIVKAIMIAHGGGVTMGNRPGGGAIFTLWLPADGQGASTEEPVRD	–
Silvimonas terrae	Pseudomonadota	A0A840RKJ9		A0A840RKU1	Full length	MTDTRPDPDQLLAELKADEADAHRGRLKVFFGANAGVGKTWAMLAQAHTRQRDGVDVLVGLVETHSREETAAMLGGLTVLPRKEIHYRDKALAEFDLDAALARKPQLILVDELAHSNVAGSRHPKRWQDIEELLAAGIDVYTTVNVQHLESLNDVVGGITGVRVRETVPDHVFDSADDITLVDLPPDELLKRLQEGKVYLPGNIARAKESFFRKGNLIALRELAMRRAAERVDAELRRDQPAGSKPGETLLAAIAPGPAGETLVRHTARLAGRLKVDWRAVTVETPALLRSKYKLASARRNLELAESLGARTALLPGPHVAQVLAEYALDHDLGTVVIGKPPRRFNIVESQAARVARLAPSLTVQIVGVSAAPAERLDPWAMIGQRWQGAVWALLGCGMTTILAARLTQIFDLANVIMLYLLSVLLVSVRFGRVAGALSSLLSVAAFDFFFVPPRMSFTVADTQYLLTFGIMLTVALTLSQLSARLRFQAQIASRRERRTAALYELSEALSGALMKEQVVEIALAQLAPRFKTDLGLALPDLGEHLHQEGGMALDLAVADWVYRHGEEAGQGTGTLAAAHAFYLPLTAPMRVRGVLALVPKGDWLADREEKRFLQTCAAQIGLALERVHFVEVAQNALVSMEGERLRNHLLSAISHDLRTPITVLLGLASTLSESPYAAPPAREIAQQLVGEIRRMNDLVNNLLDMARLQAGEVRLRRDWQAVEEVVGSSLRALELRLARHPVELDIPADLPLVEFDAVLMERVLVNLIDNAIKYTPAGTPVIIAARALPQTLQMTVADTGPGIPPGQEETIFNKFTRGQNESATTGVGLGLALCRAIVTAHGGTITAGNRPEGGALFTVTLPRHTPPAMPEPEHLLPDIAP	–
Siminovitchia terrae	Bacillota	A0A429XAM7	2	A0A429X9H0	KdpD domain, Usp domain x2, First domain mutated Walker B (DG)	MGSFRRKTPEEILYSISKLHRGRLKIYIGAVSGSGKTYHMLQEGQHLKQQGIDVVICAVSTRQRPETVEQLGDLERVPSIHWIKDGMERKDLNLEALVKRNPEVVLVDGLAHRNREGAQFPTRLDDIQFLLNHGISVITTVNVYELDGATELARKWTGVVVEETVPANTLEMADEVQLIDVSPETILKRLEEGHVNGDSSPMLFERSNIGKLRELALRLVAEDVNDSHEKYRMEQGLTGPSGVAERILVSAQYHWNGSIHVRRGQQIAKRLGGDLMIVTFVHPKKMLSREATAFKRSLLKLADKIGTKFEELTLASRRKLPGMLARYATLHQVTRIVLGHSKLNRWQELWRGSITNGILKKSRHTDIYFVADRAEKEGERILPTKMLTEGRSDDRYRRLSDQEVERKIGEIRRGRFKVLIGAAPGVGKTYAMLREGNDLQKKGIDVVIGLLETHGRKETLAQVGSLQTIPRAKLEYRGANLEELDVQSIIRRNPEVVLVDELAHTNVPGSKNKKRFEDIVDILNAGISVISTMNVQHLESLNDAVEQITGVRVRETLPDHVLRMADEVELIDVDPKTLQQRMREGKIYALDKVDQALNHFFRMGNLIALRELALREIADDVDERLEAWERNDSLRGPWRKQETVFVGVTLSTNAERLIRRGFRIAYRLKADWVVTYVHDHAEVADELKKRIKVLEDLTARLGGKFMMLFARSRRQIPYLLLNKANDIQSTQMIVGQSKRTLWEKIWKRSVIRPILRYGRHMDVLVIADIEACYYQDEG	A0A429X6H1
Siminovitchia terrae	Bacillota	A0A429XAM7	2	A0A429X9T3	TM domain, GAF domain, DHpCA domain	MHKWNAVWISLRSYVSTTLLIALMTMVLKPFGLAFDLVNIALIYLLPVLFNAVFGGLRPAFYAAILGVLAFDFFFVPPVLSFTVSDLRYLVSFGVYLAVAALTASLAAKLKQQVLFSKQREAHTAALYALSKQMSAIADIHSMLDNFSRQVSQTLDTEIAIYLADDQNTLKLAHESADLPDCRQENTEMSIAKRVFEHVETAGMEISRLNESPGYFIPLRTEDRTYGIIALYPNEARTGITTEQKRLFEALGGLAASAIARLRLAEEARIAHLTAESERLRTAILDSVSHELRTPLATIIGSATGLIEGGHIFSAEDRMELLVTIRDDALRMNRLVTNLLSMVQLESGMLRLRKNWCDVEDLIGVTLSQVKDFQQHRKLRTELPDDGPIMVLGDEVLLEQMLVNVVSNAIKYSPDYSEIVLSVKTGEAGVVISVSDTGIGLNEDEYDRIFEKFYRSTAAKQITGTGLGLAICKGIVELHEGTISAQPKEPRGTIVTITLPLNKQDDLLAAAEERGTTNHDHE	A0A429X6H1
Simplicispira hankyongi	Pseudomonadota	A0A398CI82		A0A398C8F2	Full length	MSVPRPDPDTLLAQMQRDEVRARRGRLKIFFGANAGVGKTYAMLAAARDAQVRGTPLIVGVVETHGRGETEAMAAGLPRLPPIALPYRGRTLLEFDLAAALAFGAAHGGDERALVLLDELAHSNAAGARHPKRWQDAEELLAAGIDVWTTMNVQHLESLNDVVSGITGIRVWETVPDRVFDEADEVVVVDLPPDELLGRLKAGKVYVPQQAERAAANFFRKGNLLALRELALRRTADRVDGEVRAYRRSVSVQPVWANREALLACIGPGSTGEKVVRTCARMAAQLDVPWHAVHVETNAMGDAQALGVLKLAGELGANTATLSAPEPAQALVRYAREHNLVRLVLGRRAHPRRLWRRALADQLVRCADDLDVLQVALPAMPGTGAPERPPVLQGADPDADEARSWRGYAAAAAACAALVLVAAPLAGVLELSNIVMLFLLLVVGVGLRFGRGPAVLAAFLGVVLFDWFFVSPRFSLAVSDVQYLVTFAVMLVVALVVGQLTAGLKVQAAAAMQRERRVRSLYDMSRDLSAALLPEQVGEIAARFLRAEFRARSSLLLADDANHLEALAGGEAPVDLGVAQWSFDRAEPAGRGTGTLPASPCLVVPLKAPMRVRGVLVLELPGSAQLGPEPMRLLGTCASLLAISLERIHYIEVARMSTVQIESERLRNSLLSAISHDLRTPLASLVGLSDALGLTGPPLSAAQREVADAIRDSALRMSAQVNNLLDMARLEAGAAPLHRDWQPLEEVVGSALAASSEALAGRALHVNLPDDLPLLYLDAVLFERVLVNLLENAAKYTPSGSAITLGAKATAREVLLWVDDEGPGLPEGAQERIFEKFERGNRESSLPGVGLGLAICRAIVQAHGGQIQGSNRRAHGTIAGARFTIALPRGEPPQDDGTGQGATP	–
Simplicispira metamorpha	Pseudomonadota	A0A4R2NF65		A0A4V2SKK4	Full length	MDAPHDRRPSPDALLAQMRDAEAAAARGKLRIYFGSSAGVGKTYAMLQAARKLHGEGVDVLAGVVETHRRADTQALLSGLPELPARAVSYRGKELPEFDLDAALARRPALILVDELAHSNVPGSRHPKRWQDVEELLANGISVYTTLNVQHLESLNDVVSGITGIRVQETLPDTFFDRADEVVMVDTPAEELIARLKAGKVYLGAQAERAARNFFRKGNLMALRELALRRTADRVEDDVQAWRSTQRIGQVWKTDGAILCAISDSPGAGSVVRSAAQLAQQLSVPWHAVHVETMVLRRLPAVQRERILRVVRLAADLGATTAVLAAQDVASTLIAYAREHNLAKLVLGREAPLVWWQRWLGGKSLARRLADGGADLDLISVATPRLPQPAPPLGAPGAQAQERERRWANGVRRYGLAAAACVAATALSWPLQWHFDTANIVMLYLLCVVGVALRLGRGPAVLASFLSVGLLDFFFVLPRMSFAVSDVQYLMTFGVMLAVGLVIGQLTAGLRYQAQVAGERERRARRLFELTRELASALQAEQVLQLAEQSLSHEVQGLVLVYALDDQDRLQPSPRQAALASADQPDMGTARWALDHGQAAGMFTDTLPGSAWLYLPLKASMRTRGVLALRPGSTRSVMLPELREQLETYARIVGQSLERVHYVAVAQEAVVNIESERLRSSLLSALSHDLRTPLAVVYGLADTLAAMPALPPQGRDMAAALRQEAQRINAMVNNLLDMARLQSGAVQLRRQWQPVEEVVGSALQAMQSALSGHSVRTDVPAGLPMVHLDAVLIERVLCNLLENAIKYTPPGSVITLSASMRAPDLVLCVSDNGPGLPPGSAEVLFEKFTRGERESSIPGVGLGLAICRAIMTAHQGRIWAERGTQSGASFCLSLPLGTPPSLPAPETEDEPEPTTAAPTHDH	–
Simplicispira sp.	Pseudomonadota	A0A2U1CBM2		A0A2U1CBM0	Full length	MSDARPNPDQLLEQVQRDEVRARRGRLKIFFGANAGVGKTYAMLSAAQAAKAQGTPLLVGVVETHGRGETEAMAAGLARLAPSQVANHGRTLPEFDLEGALQFGAAHGGDPRALVLLDELAHSNAAGSRHPKRWQDAEELLAAGIDVWTTMNVQHLESLNDVVSGITGIRVWETVPDRVFDDADEVVVVDLPPDELLARLKAGKVYVPQQAERAAANFFRKGNLLALRELALRRTADRVDGEVRAYRRSVSVQPVWANREALLACVGPGAAGEKVVRSCARMATQLDVPWHAVHVETGALDNAQALKVLKLASELGATTATLSAPEPAAALVRYAREHNLVRLVLGRGTRGRWRRALADQLVRSADDLDVLQVALPTRPGAPAPDLARAPRTPDEAAGSAWRGYAAAATACTLLALLATPMTGVLELSNIVMLFLLVVVGVGLRFGRGPAVLAAFLGVALFDLFFVPPRFSLAVSDVQYLVTFAVMLVVALVVGQLTAGLKVQAAAAMQRERRVRSLYDMSRDLSAALLPEQVGEIAARFLRAEFRARSSLLVADDANHLEPLAGAEAPVDLGVAQWSFDHAESAGRGTGTLPASPCLVVPLKAPMRVRGVLVLELLGSAPLGPEPMRLLDTCASLLAISLERIHYIEVARTSTVQIESERLRNALLSAISHDLRTPLASLVGLSDALDLTDPPLSAAQREVSDAIRDSALRMSAQVNNLLDMARLEAGAAPLHRDWQPLEEVVGSALVASSKALAGRALHVNLPADLPLLHLDAVLFERVLVNLLENAAKYTPSGSAITLGAEAAAREVLLWVDDEGPGLPEGAEERIFEKFERGNRESPLPGVGLGLAICRAIVQAHGGRIQGSNRRAQGRIAGARFTIALPRGEPPQDDGTGQGATP	–
Sinanaerobacter chloroacetimidivorans	Bacillota	A0A8J7VZU7		A0A8J7VXT1	Full length	MTNQDDQRPNPDLLLESIRSNETCKRGKLKIFLGYAAGVGKTYSMLDDAREKFQSGIDVVVGYVEPHARPETMQLLEGLPALPPKVVKHKNIELKEFDLDAALGRKPELILVDELAHTNDIGMRNRKRYQDIEELLNAGIDVYTTVNIQHIESLNDIVQDITKVAVRETIPDYIFDNADTVEIIDFVPDELLRRFEAGKVYRPARAETAMKNFFTKENLRLLREIAMRKAADRISHDNQLEFCIANKMANVKLLVCVSESPSSAKSIRWTARTAEAFHAPWTAIYVDNIGGRLFDDGEKNDIQANLDLAKRLGAETVRLNGHDIAATIAEYAKISGVTNIVIGKSKTKKSLKSLFETDLEDKLISLLPNVEIHIIPGAPQKLYRKQKRIRIRENLFLSWPDTLKTIGILLAATLLSMGLRAVDIGDQNVIMVFILSVLVISRITMGHLYGMVASVLSVLLFNFFFTVPFYTFNAIQPGYPITFVIMFLAAFITSTLTVRIKTQVRLSVEREHRTRVLYEINKKLLVTRGLENIVTLTNEYITKIFDRSVIFYTQDPEDSSTGVLMQSPSDSEASFLLKDDERAVAHWVFLNKKRAGAGTDTLMGAGAYYMPIISQGKVLGVIGISCANGKLDQNSRLFLRMLTSQVAMALERQSLSDEQRRIVIESEKEKMRSNLLRAISHDLRTPLTGILGASSAILENGDNLDKHTHDELISNIKEDSQWLIRMVENLLSVTRINEGTMNVAKSPEAVEEIVAETLSRIRKRFPNRKISVKVPDELLMVPMDGTLIEQVLINLLENAIKHSPEESAVELEVKKERKFAVFEVRDNGEGIAEQDFPYLFESYVPNGKRSSDSSRGMGIGLSICMSIIKAHNGKMEAANRKEGGAVFLFKLPLEGK	A0A8J7VZU1
Singulisphaera acidiphila	Planctomycetota	–		L0DJW0	KdpD domain, Usp domain	MSTLEPGRPSPEHFLNLIRRQERGRLKVYLGSAAGVGKTYSMLREGQRLKKQGVDVAIGIVETHGRVETAEQLGDLEIIPPVVIEYRGVTLREMDLDGILARRPTVCLVDELAHTNAPGSRHGKRYQDVEELLRVGIHVITTVNIQHLESLYDEVERVTGVKVKERLPDSVLGEADQIVNVDISAEDLLERLNAGKVYPPERAERALENFFTSANLTRLREFTLAEMAHLIDRRTRRTEADRSQASATERVMVGMSSRSPNAPALMRKAARLADRLNAPWYAVYIQTPAEDLTRIDAATQRVLGKNLELAQQLGGIPMTFRGKDVASTISAFAHEYGIKVIIVGKTNQPWHRRLLRGSILEQILNQSEGVDVMVVDV	L0DA80
Singulisphaera sp.	Planctomycetota	–		A0A1N6F2L1	KdpD domain, Usp domain	MSMVEPGRPSPEHFLNLIRRQERGRLKVYLGSAAGVGKTFAMLREGQRLKKQGVDVAIGIVETHGRVETAEQVGDLAIIPPLVIEYRGVTLREMDLDGILARRPTVCLVDELAHTNAPGSRHGKRYQDVEDLLRAGIHVITTVNIQHLESLYDEVERVTGVKVKERLPDSVLGDADQIVNVDISAEDLLERLNAGKVYPPERAERALENFFTSANLTRLREFTLAEMAHLIDRRTRRTEADRTQASATERVMVGMSSRSPNAPALMRKAARLADRLNAPWYAVYIQTPAEDLTRIDAATQRVLGKNLELAHQLGGFPMTFRGKDVASTIAAFAREYGIKVIIVGKSNQPWHRRLLRGSILEQILNQSEGVDVMVVDV	A0A1N6L9T8
Sinimarinibacterium flocculans	Pseudomonadota	A0A318E7L7		A0A318E874	Full length	MKPDSRPDPDSLLRDVQTQRRGRLKIFLGAAPGVGKTFAMLGAAHERVAAGEDVVVGVVETHGREETARLLAGLPVQPLRTLRHGGRSFSELDLDGLLQRRPRLALVDEFAHSNVPGSRHAKRYQDVEELLAAGINVWTTLNIQHVESLNDAVARITGVRVRETVPDAWLRTADGIELVDLPPETLVERLKAGKVYVPEQAQRAIERFFNLGNLTALRDLALRTAAERVDADVDAYLRRHPQDQPWPTSQRLLVCVGGDSVSRGVVRAAARIAQSRRQPWTAVHVINSRANTLPNADKDRIAEVLRLAEQLGGEAVTIPGERVAEELLRYARTRNVSQIVIGRPRRSLWRLLLRPPVSFQVMRLGEGFDVTFVDAEGETVTRQPAAVPIEPGGWTGRAAAEAASGLLAATLAATGLHSVLPLANVSLLYLLVVLVVAVRHGRAPAFAAALASFALYNFLFTEPRFTMAMSLRDEWVTLVFFLVVAVLAGQFAAQLRGQMQALRKTASRTANLNEFSRRVARARTVEQVAEATAQHLCATLDGAAFVVTEPPDTQLRPLARAELGADFQFSESERAAAAWCWLHRKPAGAHTSTLPNSRFLLVPMATSAGLVGVAGLNLSARGRPLSPGQRRLLDALADQAAVALERAALTQEVEQRRVSQETEQIRNSLLASVSHDLRTPIASVMGAASSLVEQSERLGGAQRTELAQTILEESQRLDRHVRNLLDMTRLSRPGLALREQTVDLDDLVQEVRRSVQGLRKDLRVTWDGPPQRTRLLRGDGPLLRALLVNLFENAIRHGQAAEITLQLRTTEEHVIIGVIDQGPGIGAAERTRVFEMFNRSSDKDHRGAGTGLGLSICKAIAELHGGRIEATVPLRGNGCQIDVYLPRERLLAADGPTP	–
Sinirhodobacter ferrireducens	Pseudomonadota	A0A443L6A5		A0A443L6V6	Full length	MSEPSRPEPEALLPEARREGRGRLKVFLGAAPGVGKTFAMLQAARDRAAEGVSVLAAVVETHGRAETEAMLRGVEVLPRRTVYHQGHILQEMDVDALIARLPGLALIDELAHSNLSGGRHEKRWQDVEDVLAAGIDVYTTMNVQHVETLNDTVARITGIRVRETVPDQVLELADEIELIDLPPDELIARLRAGKVYVQDQAARAVANFFAKGNLTALRELAMRTAADRVDAQLKEHMAANAIEGPWPTQERILVVLPEGAVGRDAVRIARRSADRARVEWLAVALTSLRAETRRDLAGDPGTSSLRLAERLGAEVTVLQTERDAAQDVLDFAQRYNVRRIVVPRPAPRARLARWLSPSPHEAVVAGLLRGATQFELTLVTDEESPARQRQRRRPARADLRAQLRPLGLVALAVGATTLLALGAERLIPVLSLSLLYMTVVVAVAATLGRRPSVAAAVLSFLAYNLFFTDPRMTLQIWNRGQFVTLLLFLAVSILTGNLAARLRDRAVAQRAISDRTRKLYDFSRRAAAAASVDDVVWAAVSHVAAVLECHSILLLPDENGQLAIVGAFPPEDRMEPRELSAATYAHAHGEPAGKGSETLPASRWLFLPLLAAERRIGVLGLAYEDGREPPPGDRRLVEALADQVALALERVRLADDLAQIRVASETERLRTALLSSVSHDLRTPLVSILGAAEGLTQPGLTAEARGTLAETIRDEGDRLDRYIQNLLDMTRLGHGALTLKTHATDLRELVGSARNRLRGPLRGHPMEVAIPVDMAPAQVDPVLIEQVLVNIFENACKYAGPGRAIRIAARPSRGRAVLSVEDEGPGLPPGAAAHVFDMFWRAEQGDGGQAGTGLGLAICKGIVEAHGGTIRAGAVHPDGRGTRIVMELPLWNPEVSA	–
Sinirhodobacter hankyongi	Pseudomonadota	A0A421BKF2		A0A421BJX5	Full length	MSEPSRPEPEALLPEARREGRGRLKVFLGAAPGVGKTFAMLQAARDRAAEGVSVLAAVVETHGRAETEAMLRGFEVLPRRTVYHQGHILQEMDVDALIARLPGLALIDELAHSNLSGGRHEKRWQDVEDVLAAGIDVYTTLNVQHVETLNDTVARITGIRVRETVPDQVLELADEIELIDLPPDELIARLRAGKVYVQDQAARAVANFFAKGNLTALRELAMRTAADRVDAQLKEHMAANAIEGPWPTQERILVVLPEGAVGRDAVRIARRSADRARVEWLAVALTSLRAETQRDLAGDPGTSSLRLAERLGAEVTVLQTERDAAQDVLDFAQKHNVRRIVVPRPAPRARLARWLSPSPHEAVVAGLLRGATQFELTLVTDEESPARQRQRRRPARADLRAQLRPLGLVALAVGATTLLALGAERLIPVLSLSLLYMTVVVAVAAKLGRWPSVAAAVLSFLAYNLFFTDPRMTLHIWNRGQFVTLLLFLAVSILTGNLAARLRDRAVAQRAISDRTRKLYDFSRRAAAAASVDDVVWAAVSHVAAVLECQSILLLPDESGQLAIVGAFPPEDRMEPRELSAATYAFEHGEPTGKGSATLPASRWLFLPLLAAERRIGVLGLAYEDGREPPPGDRRLVEALADQVALALERVRLADDLAQIRVASETERLRTALLSSVSHDLRTPLVSILGAAEGLTQPGLTAEARGTLAETIRDEGDRLDRYIQNLLDMTRLGHGALKLKTHAIDLRELVGSARNRLRGPLRGHPVEVTIPVDMAPAQVDPVLIEQVLVNIFDNACKYAGPGRAIRIAASQSRGRAVLSVEDEGPGLPPGAAAHVFDMFWRAEQGDGGQAGTGLGLAICKGIVEAHGGAIRAEAVHPDGRGTRIVMELPLWNPEVSA	–
Sinirhodobacter huangdaonensis	Pseudomonadota	A0A443LZM1		A0A3S3LWN6	Full length	MSEPSRPEPEALLPEARREGRGRLKIFLGAAPGVGKTFAMLQAARDRAAEGVSVLAAVVETHGRAETEAMLRGFEVLPRRTVYHQGHILQEMDVDALIARLPGLALIDELAHSNLSGARHEKRWQDVEDVLAAGIDVYTTMNVQHVETLNDTVARITGIRVRETVPDQVLELADEIELIDLPPDELIARLRAGKVYVQDQAARAVANFFAKGNLTALRELAMRTAADRVDAQLKEHMAANAIEGPWPTQERILVVLPEGAVGRDAVRIARRSADRARVEWLAVALTSLRAETQRDLAGEPGTSSLRLAERLGAEVTVLQTERDAAQDVLDFAQKHNVRRIVVPRPAPRARLARWLSPSPHEAVVAGLLRGATQFELTLVTDEESPARQRQRRRPARADVPAQLRPLGLVALAVCATTLIALGAERLIPVLSLSLLYMTVVVAIAAKLGRWPSVAAALLSFLAYNLFFTDPRMTLHIWNRGQFVTLLLFLAVSILTGNLAARLRDRAVAQRAISDRTRKLYDFSRRAAAAASVDDVVWAAVSHVAAVLECQSILLLPNENGQLAIVGAFPPEDRMEPRELSAATYAFEHGEPTGKGSATLPASRWLFLPLLSADRRIGVLGLAYEDGHEPPPGDRRLVEALADQVALALERVKLADDLAQIRVASETERLRTALLSSVSHDLRTPLVSILGAAEGLTQPGLTAEARGTLAETIRDEGDRLDRYIQNLLDMTRLGHGALTLKTHATDLRELVGSARNRLRGPLRGHPMEVAIPVDMAPAQVDPVLIEQVLVNIFDNACKYAGPGRAIRIAAHQSRGRAVLSVEDEGPGLPPGAAAHVFDMFWRAEQGDGGQAGTGLGLAICKGIVEAHGGAIRAEAVHPDGRGTRIVMELPLWNPEVSA	–
Sinomicrobium pectinilyticum	Bacteroidota	–		A0A3N0F369	KdpD domain, Usp domain	MPGKNTDNGTEKDGFLHLIQRRKKGRLKVYIGMIAGVGKTYRMLQEAHQLLEAGVDVRIGFIETHGREETQVLVQDIPVIPLKNVFYKGRELEEMDPDAIILSRPDVVLVDELAHTNIPGSKNEKRWQDVEELLDYGINVITAFNVQHLQSMTDKVENISGIEIRETIPDKILNEADEVVNIDLPAEDLIKRLKEGKIYKGERAERALNNFFQPEKILQLRDLALRKVASQVEKKIERSLPATGRMQLERFMACISTNSESGKHIIRKTARIADYYHAEWFVVYVKTPREDVFKIDLKTQRKLLNNMQLARELGAQVITIREENIPRAVFRKAVELKITNIVMGKPHFSLWRQLRGKNYFDKLLKYLLDTEIDVIIVF	A0A3N0E4F3
Sinomicrobium weinanense	Bacteroidota	–		A0A926JWU8	KdpD domain, Usp domain	MSDSNTEKDRFLHLIQRRKKGRLKIYIGMIAGVGKTYRMLQEAHQLLAAGVDVRIGLIETHGREETHALVEGVPQIPLKKVFYKGRELEEMDPDAIILSRPDVVLVDELAHTNIPGCKNKKRWQDVEELLNYGINVITAFNVQHLQSMTDKVEDISGVEIKETIPDSILNEADEVVNIDLPAEDLIKRLNEGKIYKGERIGRALNNFFQPEKILQLRDLALRKVASQVEKKIESSLPAASRMQLERFMACISTNAESGRHIIRKTARMAGYYHAEWFVVYIKTPRKDVFKIDLKTQRKLLNNMQLARELGAQVMTIREDNISRAVFQKAVDLKITNIVMGKPHFSLWRQLRGKNHFDKLLKCLRDTEIDVIIVF	A0A926JUU3
Sinomonas atrocyanea	Actinomycetota	A0A127A4Q9		A0A126ZYD1	Full length	MDRGSLRIFLGAAPGVGKTYAMLEEAHRLAAAGTDVVVGIVMDHGRAATVARVQGLEQVPLRSVEYRGTSLPEMDVDAVLERAPHTVLVDEYAHTNAPGSRYAKRWEDVDELLAAGIDVLTTVNVQHLASLNDVVESITGTRQQEVVPDAIVRRADQIELVDIPPELLRQRLGSGLVYARDRIDAAMSNYFRLGNLAALREISLIWLADRVEEGLAEYRKRHRIDQTWPARERVVVALTGGPEGEALIRRGARILSRVSGGDLVAVHVRTPDGLTEGCEQDLAVQRRLVGDLGGSYQHLAGDDVATSLLDYARSINATQIVVGVSRHTRFQQFLGRGGVGAAVVRDSGEIDVHMVTHPLAERRQRLRLTPLLGRTRTLAGYALAFLVPILMTAALLPFPQLNLATLALAHLCGVVVVAFIGGLWPAVVAAVFNSLLLNYFFTPPVGTFTVADPQNVFALLVFLAVAVAFSLVVGVSSRRSRDAALARAEAGTLSELASGSLARDQSAEDFLEQLRAEFQLEAVSLLRESQGTWKVDSGAGPDAPASPDEADGADPLGGGLTLAWRGRALSGSERRLMAAFEAHLTALLERQELTLNLGETVRLGEANRIRTSILRAVSHDLRTPLAGIRLAVTALRRQHGKTTPEEQAEMLEAIDTYSNRLEALVSNLLDMSRLDSAAVSVLHEPVTWLDVVSEVLAELPPEAVRVDLAPNLPALDGDRGLLERALANVVGNAVKYAPGRDIVIVASTGGLLGPGLGDQPVSELRVVDHGGGVPAGRVVAMFQPFQRLGDEANGPGIGLGLAVAKGFIEAMDGELLAEPTPGGGLTMVVRMPLYSGPRD	A0A126ZV85
Sinomonas humi	Actinomycetota	A0A0B2AQC9		A0A0B2AQQ5	Full length	MDRGSLRIFLGAAPGVGKTYAMLEEAHHLVAGGTDVVVGVVMDHGRAQTAALVRGLEAVPLRVVEYRGTKLPEMDVDAVLARKPHTALVDEYAHTNAPGSRHAKRWEDVDELLEAGINVLTTVNVQHLASLNDVVEAITGTRQQEVIPDAIVRKADQIELVDIPPELLRQRLSSGLVYAPDKIDAALANYFRLGNLSALREIALIWLADRVEEGLAEYRKRHRIDETWPARERVVVALTGGPEGEALVRRAARILSRVSGGDLLAVHVRTPDGLAEGSEQSLAAQRRLVEDLGGSYHQLAGDDIASTLLDFARSVNATQIVVGVSRHTRLQQFLGRGGVGSAVVRDSGEIDVHMVTHPLAGRGPRLRLTPLLGRTRAITGYILAFVVPILMTAALLPFPQLNLTTHVLAHLCAVVLVAFVGGLWPAVVAAVFDSLLLNYFVTPPVGTLTIDDPQNFFALVAFIAVAVAFSLVVGVSSRRSRDAVAARAEASTLSELASGSLARDQNADEFLEQLRAEFQLDAVSLLADIDGTWKVRASAGTDAPASLEEADGADPLDGEQTLAWTGRPLSGRERRLLSAFEAHLTALLERQQLSLSLRETVRLGEANRIRTSILRAVSHDLRTPLAGIRLAVTALKRQRGKTTPEEQEEMLDTIDAYSNRLDNLVANLLDMSRIDSASVSVLHEPVTWLDVVSEVLSELAPDAVRVDLAPNLPALDGDRGLLVRALANIVENAVKYAPNSDIVIVATTGGLLAPSVADRPVSELRVIDHGSGVPAERVMAMFQPFQRLGDEETGPGIGLGLAVAKGFIEAMGGELGAEPTPGGGLSMIIRMPLYAGPRD	A0A0B2AHJ1
Sinorhizobium americanum	Pseudomonadota	A0A1L3LWY6		A0A1L3LWU4	Full length	MPDDRPDVDTRPSPDALLENAEREARGRLKIFLGAAPGVGKTYEMLVSGRARKSEGLDVVIGVVETHGRQETQALVDGFEVIARRKVEYRGHLLDAMDLDGILARRPKLVLVDELAHTNAEGSRHSKRYLDVEEILAQGIDVYSTLNVQHIESLNDIVAKITRIRVRETVPDSIIDRADDVEIIDLTPDDLIKRLHDGKVYLPTTAKRAIANYFSPGNLTALRELALRRTAERVDDQLLSHMQAHAIPGPWAAGDRVLVCIDHDPRGAALVRYAKRQAHRLRAPWTAIHVETPRSINLPDADKDRLASHLRLAEQLGGDAMIIPGQSVARDILRHAAANNFTHVVTGKPNKPRWREWIEGSVSHDLIRHAGDISVHVASGMERAAPVARGVKTAPPSRQFKLQPYFLSTLYISIALAFGALLDQVLDVRNLALVFLIAVLTSAVTAGLGPALYACVASALAFNFFFLEPRYTLTIRDPESVLALIFFLVVAVTASNLTARVQRQAAAARQRARTAEDLYLFSKKLASTGTLDDVLWATAYQIASMLKVRVVILMPEDDSITVKAGYPPDDTLVDADIAAARWAWENDRPAGRGADTLPGAKRLYLPLRTGRTAIGVVGLDNDKQGPLLTPEQQRLFDALADQAALAIERVQLVADVDRARLAAEADRLRSALLTSISHDLKTPLAAIMGAAGTLRDYSGAMPEDDRSDLLSTVVDESERLNRFIANLLDMTRIESGATEPNASFHDVGDVVGAALRRADKMLARHRTAIDMPADLPMLKLDPVLFEQVLFNLLDNAAKYAPPGSTIRIRAWADESAVILQVLDEGPGIPSGDLERVFDSFYRVSKGDHVRAGTGLGLSICRGFVEAMGGTISAGNRTDRSGAVLTVTMPIPPGAPNVKDLT	–
Sinorhizobium fredii	Pseudomonadota	I3X0Z5		A0A2L0HCS9	Full length	MPENDRELTSRPDPYALLALAEQGNRGKLTVFLGAAPGVGKTYAMLLRARRLKDEGADIVIGLVETHGRGETAALLEGLEVLPRREVVHGGRTFSEFDLDAALARRPRVIVVDEIAHTNIGEYRHPKRYQDIEELVDAGIDVWSALNIQHLESLSDVVAQIAGVPVRERIPDTVLKRADDVILVDLPPAELIERLKEGKVYLPDNAKRAVDRFFRLGNLTALRELALRRTAERVDDQMVDYLRQNAIEGPWPAGERLIVCIGPDRLSDKVVRTASRLASGLNADWIVVSIERADREMADSEAMRQLDETFRLAEQLGAETRRIIGSDFVEEILKVARREHATQIVIGTRRHRFPLRLVRRSLPDALAARASGIGIHLVTDKDEPVQKPKSPRIPTPSRNTARALAIAAAASAAATVIGLLIERLIVLQNISLLYLLAVLISATYAGYIAAIGAALLSVLAYNFFFIDPIGTFTVAEPHEVFALFIFLAAAIIAGGLASRVRDQAKAAKRRAAAMQALYDFSRKLSGTANAEDVLWAAVTQIQTTLRRNAVLLVPEDGDIALKAAWPPDTELGMTDMMAARWAFEKSEAAGDDTGTLPNISFQFRPLLSPHGVVGVCGFLQKNRPLDADEERALAPVLDQAAIAIDRARLSRESLDRAAQLEGDKFRAALLSSMSHDLRTPLATITGAVTSLLQFGDRMPADSQHDLLKSIEEESERLTRFVANLLDMTRIEAGTVNAKRDWVDVGDVVRSAVERARKYFPDRVFETSISADLPFIRGDSVLLGQVLFNLLDNANRFGGDEPVSIYARREGNELVLAVTDLGKGIPPGDLQRVFDKFFRKGKPDGRSLGTGLGLAIAKGFIEAMGGHVKAESPAVRRRGTRISMRLPAAEHQLPEKE	–
Sinorhizobium medicae	Pseudomonadota	A0A508X697		A0A508X8T4	Full length	MPENDRDQTSRPDPDALLALAKQDRRGKLTLFLGAAPGVGKTYAMLTRARRLKEEGVDIVIGLVETHGRGETAALLEGLEVLPLRHVEHSGRTLQEFDIDAALARCPRVIVVDELAHTNLGGSRHPKRYQDIEELVDAGIDVWTAVNIQHLESLADVVAQIAGVAVRERIPDTVLKRADEVFLVDLPPAELIQRLKEGKVYLPENASRAAERFFRLGNLTALRELALRRTADRVDDQMVDYLRQNAIEGSWAAGERLLVCIGPDRLSEKVVRTASRLASGLNANWIVVSVARADGDANTGSEAMRQLDATIRLAEQLGAETRRIVGNDFVEEILKLARREHATQIVIGARRHRFPLLPFRRSLPDALVARASGIGIHLITDRNESAPKPKRKHKRAFPEGSGRALAIAASSTAAATALGILIERFIVLQNISLLYLLAVLASAAYAGYVAAIAAALISVLAYNFFFIEPVGTVTVAEPHEVFALFTFLAAAILAGGLASRVREQAKTASRRAAATQALYDFSRKLSGTANAEDVLWAAVTQIQATLRRNAVLLLPAGGEIEPAAAWPPDTELGVSDMTAARWTFEKNEAAGNATGTLPNSPFQFRPLRSPHGIVGVCGFLQEDKPLDISEERALAAILDQTAVAVDRARLSRESLDQAARLEGEKFRQALLSSISHDLRTPLATITGAVTSLRQLGERMPPESRDDLLKSIEEESGRLTRFVANLLDMTRVEAGTINARRDWVDVADVVHSAVERARTYFTGRVFETSIAADLPLIRGDSVLLGQVLFNLLDNANRFGGDEAISIYARREGDELVLSVTDLGKGIAPDDLDHVFDKFFRKGKPDGRSLGTGLGLSISKGFVEAMGGRIKAESPALKRRGTRISMRFPVARTGTADKGRE	–
Sinorhizobium meliloti	Pseudomonadota	A0A8B3MQG5		A0A2J0YW32	Full length	MPDDDRDLKSRPDPDALLALAEQGRRGKLTVFLGAAPGVGKTYAMLTRARRLKEEGGDIVIGLVETHGRGETAALLEGLEVLPRRQVLHNGRTLYEFDLDAALARRPRVILVDELAHTNFGESRHPKRYQDIEELVDAGIDVWTALNIQHLESLSDVVAQIAGVPVRERVPDTVLNRADDVLLVDLPPAELIERLKEGKVYLPDSAKRATDRFFRLGNLTALRELALRRTADRVDDQMVDYLRQNAIEGPWGAAERLLVCIGPDPLSEKVVRTASRLASGLNADWLVVSVERADGEAESSGAMRQLDETFRLAEQLGAETRRIVGNDFVEEILKLARREHATQIVIGARRHRFPLRLFRRSLPDALAARAAGIAIHLVTDGNEPAASPRTRRRSMLPEGWGRGVAIAAATAAAATVLGLLIEQFVVLQNISLLFLLAVLVSATYAGYVAAIAAALISVLAYNFCFIEPVGTFTVAEPHEVFALFVFLAAAMLAGGLASRVGEQAKTARRRAAATQALYDFSRKLSGTANAEDVLWAAVTQIQATLRRNSALLLPEGGDVRLMAAWPPDTELGLTDTMAARWAFEKKEAAGNGTGTLPNSPFQFRPLMSPHGVVGVFGFLQEDTPLEINEERALSAIFDQTAIAVDRARLSREILDQAAQLEGEKFLAALLSSISHDLRTPLATITGAVTSLRQLGERMPEESRDDLLKSIEEESGRLTRFVANLLDMTRIEAGAVNAKRDWVDVADVVHSAVERARKYFPGRVFETSIAPDLPLIRGDSVLLGQVIFNLLDNANRFGGDEPVSVYGRREEDEIVLSVTDLGKGIAPADLDHVFDKFFRKGKPDGRSLGTGLGLSISKGFVEAMDGRIKAESPAMKRRGTRISMRFPAAETVEKERG	–
Sinorhizobium saheli	Pseudomonadota	A0A178XJV7		A0A178XJV2	Full length	MPENDRDHTRRPDPDALLALAEQGGRGKLTVFLGAAPGVGKTYAMLMRARRLREDGVDIVIGLVETHGRAETAGLLEGLEVLPRREVVHSGRTLCEFDLDAALARRPRVIVVDELAHTNLGEARHPKRYQDIEELVDAGIDVWTALNIQHLESLSDVVTQIAGVPVRERIPDTVLNRADDVLLVDLPPAELIERLKEGKVYVPESAKRAIDRFFRLGNLTALRELALRRTADRVDDQMVDYLRQNAIEGPWPAAERLLVCIGPDPLSEKVVRTSSRLASGLNADWIVVSVERADHEAGNREAMRQLDDTFRLAELLGAETRRIVGSDFVEEILKLARREHVTQIVIGATRHRFPLRLFRRSLPDALTARTSGIGIHLVTDRDEPAARPAGRQKPALPQRFWRALAIAAGTTGLATVLGLLIERFIVLQNISLLYLLAVLASAVYAGYAGAVAAALFSVLAYNFSFIDPVGTFTVAEPHEVFALFVFLAAAALAGGLASRVREQAKAAAGRAAATQALYDFSRKLSGTARVEDVLWAAVSQIQSTLRRNAVLLLPEDGDIALGAAWPPDTELGVSDMMAARWTFEKKEAAGNDTGTLPNSPFQFRPLVTPHGVAGVCGFVQQDKPLEANEERALAAILDQTAIAVDRARLSRESLKQAAQLEGDKFRGALLSSLSHDLRTPLATITGAVTSLRQLGDRMPAESRDDLLESIEEESERLTRFVANLLDMTRIEAGTVNAKHDWVDIADVIRSAVERARKYFPGREFETSVAADLPLMRGDSVLLGQVLFNLLDNANRFGGDEPVGIYARREKDEIVLSVTDLGKGIAPADLEHVFDKFFRKGKPDGGSLGTGLGLSIAKGLVEAMGGQIKAESPAIRRRGTRISMRFPAADTNLSGKERE	–
Sinorhizobium sp.	Pseudomonadota	A0A249P5Q8		A0A2A6PHA1	Full length	MPEIDRDQARRPDPDALLGLADKGGRGKLTVFLGAAPGVGKTYAMLMRAQRLKEQGADIVIGLVETHGRSETAALLDGLEVLQRRDVAHNGRTLHEFDLDAALARRPRIIVVDELAHTNLGESRHPKRYQDIEELVDAGVDVWTALNIQHLESLSDIVAQIAGVPVRERIPDTVLSRADEVLLVDLPPAELIDRLKEGKVYLPDNAKRAVDHFFRLGNLTALRELALRRTADRVDDQMVDYLKQNAIEGPWPAGERLLVCIGPDPLSEKVVRTASRLASGLNADWIVVSIERADREAGDGEAMRQLDETFRLAEQLGAETRRIIGSDFVEEILKLARRENATQIVIGARRHWFPLSLFRASLPDALSRRVSGIGIHLVTGKIEPAAKTRQRSQRLLPEGLARALGIAGGTVGLATGLGVLIEQFIILQNISLLYLLAVLASAVYAGYFAALAAALFSVVAYNFFFIEPVGTFTVAEPHEVFALLVFLAAAALAGSLASRIRDQAKTARGRATATQALYDFSRKLSGTANAEDVLWAAVTQMQSTLRRNAVLLLPEDGDIALSVAWPPDTELSVSDMMAARWTFEKREPAGNDTGTLPNSPFQFRPLMSPQGVVGVCGFLQEDRPLDINEERALAAILDQTAIAVDRARLSRESLDQAAQLEGEKFRAALLSSLSHELTTPLTTITGAVTTLRQLGEGMPKEGRRELLNSIEEESGRLKNFVSNLLDMNRIEAGTINARRDRVDVADVVHAAVERARKYFPGRVFETSIAADLPLMRGDSVLLGQVLFNLLDNADRFGGDEPVSIYARREGDEVVLSVTDLGKGIAPADLEHVFDKFFRKGKSDGRSLGTGLGLTISKAFVEAMGGRIKAESPALRRRGTRISMRFPAAEAEPSN	–
Sinorhizobium terangae	Pseudomonadota	A0A6N7LDK4		A0A6N7LDA9	Full length	MPDERRDIDTRPSPEALLEAAQREARGRLKIFLGAAPGVGKTYEMLVSGRARKAEGGDVVIGVVETHGRKETQALVDGFEVVPRKRVNYKGHLLDDMDLDAILARHPELVLVDELAHTNVDGSRHAKRYLDVEEILARGIDVYTTLNVQHIESLNDVVAQITRIRVRETVPDSIIDRADDIEIIDLTPDDLIKRLHEGKVYLPKTAKRAIQNYFSPGNLTALRELALRRTAQRVDEQLVSHMQAHAIPGPWAAGDRVLVCVDEHPRGASLVRYAKRQADRLRAPWAALHVETSRSVNLSDADKDRLAAHLRLAEQLGGEATTIPGQNVASEILRHAAANNVTQVIIGKPSKSRWRELVEGSVSHDLIRQAGDISVHVISGAAAAAAEQRGIKTAPPPAQVKLRPYLLSTLYISAALALGALLDQVLDVQNIALVFLMAVLTSALTAGLWPALYACVVSALAFNFFFLDPRYTLTIEDPESVLALVFFLVVAVTASNLTARVQRQAAAARQRARTTEDLYLFSKKLASTGTLDDVLWATAYQIASMLKVRVVILLPEENSIEVKAGYPPDDTLVDADIAAARWAWEHDRPAGRGADTLPGAKRLYLPLKTGRTAIGVVGLDNDKQGPLLTPEQQRLFDALADQAALAIERIQLVADVDRARLAAEADRLRSALLTSISHDLKTPLAAIMGAAGTLRDYSGSMPEGDRTDLLSTVVDESERLNRFIANLLDMTRIESGATAPTASFHYIDDIVGTALRRAGKILARHKTAIDIPADLPMLKLDPVLFEQVLFNLIDNAAKYAPQGSTVMIRAWIDGGAVTLQVIDEGPGIPGGDLERIFDSFYRVQKTDHVRAGTGLGLSICKGFVEAMGGTICAGNRTDRSGAIFTISMPIPTEARNVEGLT	–
Sinosporangium album	Actinomycetota	A0A1G8CLU9		A0A1G7UZQ3	Full length	MSRGRLRVYLGAAPGVGKTYAMLGEGRRRSDRGTDVVVGLVETHGRPRTAELVEGLEVVPRRTLHHRGVPFAEMDVDAILARRPKVALIDELAHTNVPGSRNEKRWQDIEELLDAGIDVVATVNVQHLDSVNDVVHQITGVPQRETVPDEVVRRADQVQLVDMAPDALRRRMAHGNVYPPEKIDAALSNYFREGNLTALRELALLWVAGKVDEQLDRYRAEHGIAGTWEARERVVVALTGGPEGDTLIRRAVRIAARTKGADLLAVHVTASDGLTTADPANLLRQRTLVESLGGSYHQVVAHDVPRGLLDFARGVNATQLVLGASRRGRFAQLFSRGVGVTTTALSGSIDVHMITHEEVSRGRRPHRSRAVLTRARLRAGWLLAALAQPALTAALYPFREDAGLPVEILLFLLVVVIVALVGGMWPAVTAAVFGFLLLNYYFTPPLDQFTVSDPKNLFALLVYVLIAVMVSAVVGLAARRTREAARAGADAEVLSTLAGHVLRGEHALNSLLGRLRETFVLTSVTLLERVPGTVPTPGDQNDPDAWRIVATSGGTPCTCPGAADTEMVIDEELILALRGRLLDASDRRVLEAFAAEAAVALRQQRLAEQAERARPLAEADRMRTALLAAVSHDLRTPLASAKAAIESLRATDVDWSEQDKEELLATADESLVKLARLVSNLLDMSRLQAGVLGLVLQPVALEDVVPRAVDDIGPLSERVRAGISPSIPQVLADPTLLERILVNLISNAVRYSPQETVVLITASGHRDHVEIRVIDRGTGIPPEEHDRVFLPFQRLGDRDNHTGVGLGLALSRGLAEAMGGTLIPDETPGGGLTMILTLPVSTPPASTPDGPAPSSMPGSMPGSMPNAHGSTHGSAPAPLTVPPQTRRDAEARDPDHAE	A0A1G8L0T3
Sinosporangium siamense	Actinomycetota	A0A919RLW4		A0A919RC40	Full length	MLGEGRRRLDRGTDVVVGLVETHGRLRTAELLEGLEVVPRQTLVHRGATFTEMDVDAIVARRPKVALVDELAHTNVPGARNEKRWQDIEELLEAGIDVIATVNVQHLDSVNDVVQQITGVPQRETVPDEVVRRADQVQLVDMAPDALRRRMAHGNVYPPEKIDAALSNYFREGNLTALRELALLWVAGKVDEQLDRYRAEHGIAGTWEARERVVVALTGGPEGDTLIRRAARIAARTKGADLLAVHVTSSDGLTRVDPANLKRQRSLVESLGGSYHQVVAHDVPRGLLDFARGVNATQLVLGASRRGRFAQLLSRGVGVTTTALSGSIDVHMITHEQVSRRSRSRSRAVLTRTRLQAGWALAALAQPALTAALYRFREDAGLPVEILLFLLVVVIVSLVGGMWPAVTAAVFGFLLLNYYFTPPLDQFTVSDPQNLLALIVYVLIAVMVSAVVDLAARRTREAARASADAEVLSTLAGHVLRGEHALNSLLGRLRETFVLSSVTLLERLPGTVPSPSDQSDPGAWRIVATSGGTPCTCPGAADTEMVIDEELILALRGRLLDAADRRVLEAFAAEAAVALRQQRLAEQAERARPLAEADKMRTALLAAVSHDLRTPLASAKAAIESLRATDVTWSAEDEEELLATADESLVKLARLVSNLLDMSRLQAGVLGLDTQPVALEDVVPRAIDDLGPLGERVRAGISPEIPQVVADPALLERILVNLVSNAVRYSPADGKVLVTASGYRERVEIRVIDRGSGIPREEHDRVFLPFQRLGDRDNHTGVGLGLALSRGLAEAMGGTLTPDDTPGGGLTMILTLPIHIPAVPTAAAQSPTEPLGHAPAALTVPPQTRREADLPGPDQPE	A0A919RNG0
Siphonobacter aquaeclarae	Bacteroidota	–		A0A1G9MJ92	KdpD domain, Usp domain	MENSHFLELLQRSRRGKFKVYIGMSAGVGKSFRMLQEAHTLLRNGVDVQIGFIETHGRKETEALVEGLPVIPRRRVFYKGKELEEMDLAAILTARPEVVLVDELAHTNIPGSKNEKRWQDVFEILDQGISVISAVNVQHLESLNEEAERISGIRISERIPDQVLHAADEVVNIDLTADELITRLREGKIYHPEKVAQALQNFFQSEKILQLRELALREVASQVERKIEQELPGTAAPERFLACVSSSHETARRIIRKTARLASYYHAQWFLLYVHTPRENQNNIPLALQRHLINNFKLATELGAEVIQVHEADIAGTITATAEKYAITTVCIGKPHISLFQVILRTSLFNRLLKKLGESDIDLIILS	A0A1G9V9I2
Siphonobacter curvatus	Bacteroidota	–		A0A2S7IF07	KdpD domain, Usp domain	MENSTRHFLELLQQSRRGKFKVYIGMSAGVGKTYRMLQEAHTLHRNGVDIQIAFVETHGRAETEALVTGLPMLARRKVFYKGKELEEMDLATVLAVHPEVVLVDELAHTNIPGSKNEKRWQDVLEILDQGISVISAVNIQHLESLNEDVERISGVPITERIPDHVLRLADEVVNIDLTADELIARLQEGKIYHRDKVQQALRNFFQSEKILQLRELALREVATQVERKIQKELPGTAEPERFMACISSSADTARRIIRKTARLASYYNAQWVLLYVHTPKENQNNISLALQRHLINNFKLATELGAEVIQLHEDDIAQAITTTAEKHQITTVCIGKPHLSLLQVIWRTNIFGRLLKQLSESDIDLIILS	A0A2S7IFQ6
Siphonobacter sp.	Bacteroidota	–		A0A2S7IF07	KdpD domain, Usp domain	MENSTRHFLELLQQSRRGKFKVYIGMSAGVGKTYRMLQEAHTLHRNGVDIQIAFVETHGRAETEALVTGLPMLARRKVFYKGKELEEMDLATVLAVHPEVVLVDELAHTNIPGSKNEKRWQDVLEILDQGISVISAVNIQHLESLNEDVERISGVPITERIPDHVLRLADEVVNIDLTADELIARLQEGKIYHRDKVQQALRNFFQSEKILQLRELALREVATQVERKIQKELPGTAEPERFMACISSSADTARRIIRKTARLASYYNAQWVLLYVHTPKENQNNISLALQRHLINNFKLATELGAEVIQLHEDDIAQAITTTAEKHQITTVCIGKPHLSLLQVIWRTNIFGRLLKQLSESDIDLIILS	A0A261Q211
Skermanella aerolata	Pseudomonadota	A0A512DPX2		A0A512DPY0	Full length	MPDTDRDDRPSPEALLAEANRERRGRLKIFLGAAPGVGKTFAMLEAAHDQRREKTDVVVGIVETHGRRDTEALLDGLEALPRRQVDYRGRQFAEMDVDAILRRRPGLVLVDELAHTNIPGSRHVKRFQDVEEILEAGIDVLSTLNIQHLESLNDVVERITGIRVRETVPDSVLQDADEIELIDLPPRTLIKRLREGKVYVPDQAMLAMERFFSPGTLTALREMALRAAAERVDAQMVTYMRAHAIQGPWPTRERILVCIGDGKAVFRLVRTARRAAERRQAPWIAVHVETHRHATLPEEAKTRISDALRLAEQLGAETHVIPGDKVAAELLAFARERNISQIIAGRARPGRWLPSLHASVTAELLARADSFDVTVVSGEDDAEPAPASLGVRPRGFGWVGKWTGYAMAAVATGAATGLSYGLSLFMELPNISLVYLMTVLLVAIRYGLGPSIAASIACALTYNFFFTEPLFTLDISDTQNILTVAFFLLTAFIASNLAARVGSQVEATRLSARRTANLYGFSRKIAAAANQDDVLWAVVHHVAATIHGRSLVLLPEAPVPGLDMGPDGGQLMIRAGYPPEDRLDDKARAAAEWAWSHAEPAGRGSTTLPTSPWLFLPLQTGRGPVGVLGVQIEGRDRPLSPEDSRLLGTLADQAAVAIERTNLVSDIENARLATETERLRSALLSSLSHDLRTPLASILGAASSLISYEGSLNAADRLDLTQTIQDEAERLNRFVQNLLDMTRLGSGKLKPRTDWVDLRDVIGSAVERAAKLLRRRQVRVEIDPALPLLRLDAMLMEQVIFNLIDNACKYSPAGTPVTVWTALRHGHAVVEVCDQGPGIPAEDRERVFDMFYRVEEGDSRAAGTGLGLAICRGIVEAHGGRIAAQPGLNGAGTCIVIRLPVADADQPEAPPIETVE	–
Skermanella stibiiresistens	Pseudomonadota	W9H8Q0		W9H856	Full length	MAESDRPSPDALLAEANRERRGRLKIFLGAAPGVGKTYAMLEAARDQKREHVDVVIGIVETHGRRDTQALVEGLEELPRKPVEYRDRVFPEMDLDAILKRRPRLVLVDELAHTNVPGSRHLKRHQDVAELLAAGIDVYSTLNVQHLESLNDVVERIAGVTVRETVPDGVLQTADEIELIDLPPQTLIKRLAEGKVYVPEQARRAVDHFFSAGTLTALREMALRVAAERVDAQMVSYMRAHAIPGPWPTRERILVCVGPGTSVQRLVRTAKRTAERRQAPWMAVHVETYRHASLDEETKTRISEALRLAEQLGAETMVIQGDDTVAELLDLASTRNVSQIIVGRAERDGWLPFRHRNVTAELLARADRFDVTVVAGDDEPRRQLPVLATRQAGFDWTGYAVAAAATAAASALGYGLSLFLDLPNISLIYLMAVLLVAIRHGLGPSIAVSVASFLAYNFFFTDPLFTLDISDTRNILTVVFFLITAFITSNLAARVRMQVESTRTSARRTTNLYDFSRRIAAAANQDDVLWAVVHHVAATLRGRSLILLPERDSLTIKAGFPPEDRLDDKARAAADWAWSHGQPAGRGSTTLPTSEWLFLPLKTGRAPVGVLGVQIEAGDRLLSPEENRLLDTLADQAALAIERTSLVSDIEQARLAAETERLRSALLSSLSHDLRTPLASILGASSSLISYDASLNAVDRLDLAQTIQDEAERLNRFVQNLLDMTRLGSGQLKPRADWVDPRDIIASAVERAGKLLRRRAVKVEIDPALPLLRLDPMLMEQVIFNLLDNACKYSPAGTPITIWTVRRDDTVLIEVCDQGPGIPEEDRERVFDMFYRVEDGDSRTAGTGLGLAICRGIIEAHGGRVSAQPGLNGAGTCVVMRLPVPAPAELVEPNPESA	–
Skermania sp.	Actinomycetota	A0A554UWW3		A0A554UWW2	Full length	MDDEHVSESRPKRGELRIYLGAAPGVGKTYAMLGEAHRRLDRGTDVVAAVVETHGREKTAELLAGIEVIARREISHRGTTIAELDVEAVLARHPQVALVDELAHTNAPGSRHHKRWQDVEEILAAGITVISTVNVQHLESLNDVVRQITGIEQKETVPDAVVRSAAQVELIDITPEALRRRLAHGNVYAPEKVDAALSNYFRGGNLTALRELALLWLADQVDAALAKYRADHNITATWEARERVVVAVTGGPESATLIRRASRIASKSSAELMILHVVHGDGLRGGAAPDMVMVRELAASLGASIHTVTGDNVPRALLEFARESNATQLVLGTSRRSRWARLFDEGIGARTIRGSGPIDVHMVTHEQARHGLHWAALAPRERRVAAWVAAVVVPSLICAVTVGFLDRFLKLSGESAIFFVGVLAVALLGGIVPAALSAALSGLLLNYFLTDPRYTFTIAEPDNAITELVLLTVAVAVAGLVDVAANRAREARHAAREAELLAMFAGSVLRDADLDALLEKVRETYGQRSVSVIADSGDGPTVAASVGDDPCRTVASADTAVEVGDGVFWMLLRGQKVQATDLRVLTAVAKQAAGLITQRELAAEASKAEALAKADDLRRSLLSAISHDLRTPLAGAKAAVSSLRSDDVQFSVADTDELLATVEESIDQLTSLVGNLLDSSRLAAGVIHPDLRTVYLDEVVHRALVSLGIRSRRDDRALDRMKVEVGDVAVLADAGLLERVLANIIDNALRYGDDSVVRVDAAPLADRVVVNIADEGPGVPRALQDRLFQPFPRLGDCDARSGAGLGLSVVRGFVEAMGGTVQATDTPGGGLTVVLDLAAPDNDGPVR	A0A554US62
Slackia equolifaciens	Actinomycetota	A0A9D3A1J7		A0A9D3A1R6	Full length	MDFESTRRNPDDLLRRIKQDEESAGATMGRLKIFFGYAAGVGKTYAMLEAAHEAKDKGFDVVAGYVEPHQRPATSALMEGLEEIPPLAIEHKGISLREFDLDATLARHPQIVLVDELAHTNADACRHRKRYQDVEELLRAGINVYTTVNVQHIESLNDKVASITHVPVFERVPDRIFDQASAVELIDIEPDDLMDRLNAGKVYREDQAQNALTHFFTKKNLAALREIALRRTADRLNRNPNAAGLDVGDHVAGAGEDVMVYVTEHSGDVKAIRSAAGMAQAYHGNLVALVVERSSKGEVDIEESANKYRNLRSNIELAEELGATVVTVYGDDPMVQIAQYAPAAGIGRVVMSAAGNAKRFFGMGESAADRLAKLAPGLTIVSVPDKNVPGQVARRPVNPLVGFSWKDVGLAVAGQAVAAVLGLVMYEMNLGMSVAPMLLLLGSIVFARFARTISYSLAAAVVGMLMYNFFFTYPRFTLIAQGANYPIVFVCLALGGFVVSALTIRMRIQGEQAARRAYRTEVLIDSSKRLREARTADECLAIAAGQAMKLLNRPVVMYLADEAGHVGDPRVFDLPGTDGVEGDISELTEDRERAVAAWVATNGEPAGATTNTLVDSKCLYMPVRGQSSVHGVAGLALSNSDDFGSFEKSLLLVILEETGQIIERIRLFQERQAMQVKAETESLRSNMLRSVSHDLRTPLTSISGDASVLLNDGDRLPEEKRKGLYRDIHEDATWLIGLVENLLAVTRAEEGRLDLKLQPEMIVDVVEEAVRHAERHAEGHMIQTRVEDDLLMANMDAALIVQVLTNLLGNAVNYTPKGSKIEVSASRRGKEVLVSVADNGPGIPDSEKPRVFELFYNGFQVRGDHRRGLGLGLALCRSIVKEHGGEIGVSDAHPHGCVFWFTLPVAEAPCLTGAQS	–
Slackia faecicanis	Actinomycetota	A0A3N0AHX5		A0A3N0AG31	Full length	MDFDGMRRDPDDLLRRIKQDEQSDDETAGRLKIFFGYAAGVGKTYAMLEAAHDAAAQGFDIVVGYVEPHQRPATLALLDGLECIPAKQVNHRGVVLGEFDLDAALARHPQIAIVDELAHTNADNSRHKKRYQDVEELLRAGINVYTTMNVQHLESLNDKVAAITQVPVRERVPDRIFDQAASVELIDIEPDDLIERLNAGKIYRSDAAARALANFFSRKNLAALREIALRRTADRLNRNPRAAGLDVGEGQCGAGEDVLLFVSDRPGDVRAIRAAANMAQAFHGNLTALVVEPTCDGRPFGDEEERRIRANVALAEELGAHVVTVQGDDAAVQIAQYAPAAGIERVVMGSAGNARRFFGCGETFAARLMRFAPGLTVSVVPERDASRKVAASAQSPILRFSLRDVCLALGATTLSCAVAVPLFQAGLATSVVPMLFLLSILVVARFADTVTYSLAAALLGMFAYNFFFTYPRFTFMANGLSYPLIFACLALGGFVMSLLTVRMKTQAAASARRAYRTEVLIDTSRRLRRATTVEQCREIAADQAIKLLERPVAVYDVDTQARLGDPVLFGRVLAGASGGVLVDMASEKERAVAAWVAVNDERAGATTDTLADSSCLYLPIHGKDRVHGVAAIAIADGGEVEPFEKNLLVAILEEAGQTMERIRLFQETQAMKVKAETESLRSNLLRSVSHDLRTPLTSISGNAEVLLESAGRLSADRLDHLYRDIRDDSLWLVDLVENLLAVTRAEEGRLDMHIQPEVVSDAVEEAVRHCERHAQGHEITVDCGDELLLADMDAALIVQVLVNLIGNAVNYTPQGCCIAVSAHRHASGLRIDVADDGPGVPDAEKGHVFDMFYNGTHERGDHRRGMGLGLALCKSIVEAHGGHIGVRDAHPHGCVFWFTLPATDMHGVGEGNRY	–
Slackia piriformis	Actinomycetota	A0A943UYB6		A0A943UTG4	Full length	MPHDCQKIGGNGTIFSILHRRRPHHRAFWPSVRIASRHFNANRRDDSSIRARLRWRIEKNVHEGAFPRRVDARRGPFVRFQWKRGLVEFEGLRRNPDDLLRRIKQDEQNDNETAGRLKIFFGYAAGVGKTYAMLEAAHDAAAQGFDVAVGYVEPHQRPATLALLDGLECIPAAQVRHKGIVLREFDLDAALARKPQIVLVDELAHTNADECRHKKRYQDVEELLRAGINVYTTMNVQHLESLNDKVASITQVPVHERVPDRIFDQAASVELIDIEPEDLIERLNAGKIYRSDQAMRALSNFFTKKNLAALREIALRRTADRLNRNPRAAGLGVGEGLSAAGEDVLLYVSKCPGDVRAVRAAANMAQAFHGNLIALVVEPSADGRAASPDDEKALHANVALAEELGANVVTVQGDDPAVQIAQYAPAAGIERVVMGSAGNEGRYFGFGETLATRLMRLAPGLAVSVVPDRAASHKVSGSAQSPILRFSLRDVWLAVGATTLSCVAGTALFQTGFASSVVPMLFLLFIVVVARFADTVTYSLVAALMGMFAYNFFFTYPRFTFMANGLSYPLIFACLALGGFVISLLTVRTKTQAAAAARRAYRTEVLIDTSRRLRRAISVEQCCAIAADQAIKLLERPVVVYDADEQARLSEPRVFDVPAPAAAGEKVHAAADMVSERERAVAAWVAGNDERAGATTDTLADSKCLYLPIHGKDRVHGVAGIAVSEGEGFDPFEKNLLVAVLEEAGQTMERIRLFQETQAMKVKAETESLRSNLLRSVSHDLRTPLTSISGNAEVLLESAGRLDADRLARLYRDIRDDSLWLVDLVENLLAVTRAEEGRLDLHIQPEVVSDAVEEAVRHCERHAQGHEISVDCGDALLLAEMDAALIVQVLVNLIGNAVNYTPQGCRVAVSARRHTSRVRVDVADDGPGIPDAEKGHIFDMFYNGSHERGDHRRGMGLGLALCRSIVEAHGGSIGVRDAHPHGCVFWFTLPATDVAGMQEHGR	–
Smithella sp.	Thermodesulfobacteriota	–		–	–	–	A0A1V5DRW3
Sodalis glossinidius	Pseudomonadota	Q2NW72		–	–	–	–
Sodalis ligni	Pseudomonadota	A0A4R1N9P2		A0A4R1NM29	Full length	MNEEQQRPDPDALLVQAGNPRRGKLKVYFGACAGVGKTWAMLQEARRLRAQGLDVLVGVVETHGRAETAAQLEGLAVLPRRAAGRHRHQEFDLDAALARRPAVILMDELAHTNARGSRHPKRWQDVDELLNAGIDVITTVNVQHLESLNDIVSGVTDIRVRETVPDPFFDSADEVVLVDLPPDDLLQRLKEGKVYIGDRAERAIENFFRKGNLFALRELALRRTADRVDLQMRAWRDVQGREKVWHTRDAILLCIGNNAGSEKLVRTAARLAAKLGSVWHAVYVETPVSHRLAEPRRRAILRTLRLAQDLGAETSTLSDPDEVRAVLRYAREHNLGKIIIGRRPARRWRRDSFADRLGRLGLDLDLVIVALDERVEAAPGPLQDNRSFIDKWRVQLRGCVAAMLLCALITLGGKWLLPGVDAVNLVMIYLLGVVIVALRYGRWPSVVATVLNIVVFDMVFVAPTGTMAVSNVQYLVTFGVMLAVGIIIGNLTAGVRYQARVARYREQRARHLYEMSRALSSARDVNDIVATCQRIINITLQAHSELLLPRENGDLGRVGETNLTSIPDRAIARWSFDRGLPAGAGTDTLPGVPWQMLPLKTTGNVLGLLVIEPANLRQLMIPEQQRMLETFTVLLAGALERMELTRREERARLSAEREELRNSLLAALSHDLRTPLTVLFGQSEILTLDLAAEGSKYAPQASQIRQQTLSTIRLVNNMLDMARIQSGGINLRAEWVALEEVVGGTLKIMEPLLNGRQVQLDLPDQLLLINADGPLLERVFNNLLENALKYAGEHAQLGIRAEQRQDRLEIEVWDSGPGIPEGQETAIFEKFARGTKESAVPGVGLGLAICKAIVEMHGGHIRAGNRPEGGACFYIQLPMGQPPALPEEQEETLSPE	–
Sodalis praecaptivus	Pseudomonadota	W0I260		W0HXN9	Full length	MTDEPLRPDPDVLLAQADNDGRGKLKIYFGACAGVGKTWAMLQEARRLRAQGLDVVAGVVETHGRQETAALLEGLEMLKPRATGRRRHQAFDLDAALARRPAVILMDELAHSNAPGARHPKRWQDIEELLEAGIDVLTTVNVQHLESLNDVVSGVTGVRVRETVPDPFFDAAAEVVLVDLPPDDLLVRLKQGKVYVGDRAERAIENFFRKGNLFALRELALRRTADRVDGQMRAWRDARGREEKVWHTRDAVLLCIGASTGSEKLVRTAARLAAKLGSEWHAVTVETPTLYRRGEARRRATLRTLQLAQKMGAVTATLSDPDEAKAVLRYAREHNLGKIILGRPPQRRWRFANRFHRRLSRLGPDVDLLIVALDDVPDTSLARAEDGRGMGNGWRQNMRGALAAAALCALITLVCQWLPGVSPINLVMIYLLGVVLIAIVFGRLPSVAAALLNIVAFDLFFVAPAGSFAVSDAEYLVTFTVMLAVGLLTGNLTAGVRYQARVARHREQRARYLYEMADGLSRVRRPEAIAHICQRVVSAALLARCEIWLPDRQGELQGPAQSMMHTVPDAAIVKWSFDKGQVAGAGTDTLPGVPYKILPLTSSGRTLGLLIIEPSNVRHLMIPEQQRLLETFLVLIAGALERLELTRREQLSRLAAEREELRNSLLAALSHDLRTPLTVLFGQAEILMLNLSAEGSRYVHQADELRRQTLSTIRLVNNMLDMARIEADGFRPQTDWIALEEIIGSALKSLEGVVSARHVRLDLPREMILLRADGPLLERVFVNLLENAQKYAGQGAEIGIRAEKRTDTLTITVWDNGPGLPVGKENQLFDKFTRGHQESAIPGVGMGLAICRAIVEMHQGEIYAANRPSGGACFTIILPLPPAPALEEPLQEDA	–
Solibacillus sp.	Bacillota	A0A2D1SS28		A0A2D1SS78	Full length	MSFEREDPDAILKKIQMIKKEKHQGHLKIFFGYAAGVGKTYAMLKAAHLAKEHGIEVVAGYIEPHARPETMALLQGIEQLPYLQVQHKNMLLHELDLDAAIVRNPQIILVDELAHTNIEQARHLKRYQDIQELLKAGIDVYTTINVQHIESLNDLVASITGVVVRERIPDYVFDEANLVTLVDIEPADLLERLNEGKIYNHDQAEKAMNHFFTLENLVALREIALRRTADRVNRVAEKSNISSKSSLNAGEHILVCLSSSPSNAKIIRTAARMASAFKGNFTALFVETASFGEWSDINKARLQKNMRLAEQLGANIEKVYGEDVAFQISEFARYIRVTKIVIGRSNTKRNFLSIKKSFTEQLTNLSPNLDIYVIPDQQAEPYKKKTTLKKSSWCSGMDLLKVALTLAITTAIGFVFQTFNFSNTDIINMYILGVLVTAIITANLFCSILMATLSVIAFNFFFTYPIFSLEANDPSHHITFLIMFITAFIIGTLASKLKIQAQHSAETAYRTKVLLETNQLLQQETQQEGILATTAKQLVKLLNHSVVFYPIHEQNLAQPIVFFEQDETDSTEFTTDNEQAVAAWVFKNNKHAGATTNTLGSAKCLYLAIRTNLRVYGVIGIALKENKTLDTLENNLVLSMLGECALALEKEHFIRKREEAATQVKNEQLRANLLRAISHDLRSPLTTISGNAHILLSNEFSIDEDKKMRLFEDIYNDAQWLINLVENLLSITSIENGTMNIQMDAELIDEVINEALLHVNRRSRDHIIKVDYADGILIAKLDPRLIVQVLINLIDNAIKYTPVGSEITISTKKENDWIVVDITDNGDGIPDTAKEKIFEMFYTVHKSVSDSRRGIGIGLALCKSIISVHGGSLTVHDHYPKGTIFRFTLQAKEVKIYE	A0A2D1SYK1
Solibacter usitatus	Acidobacteriota	Q02CX9	2	Q02CX3	KdpD domain, Usp domain	MSRPGQLKIYLGYAAGVGKTYRMLEEAQALRAKDIDVVIGYFEPHGRQETIDKTEGLETVPRRAIQYGGTRFEEMDLDAVLRRKPAVAVVDEFAHSNIPGSGNEKRWQDVHALLDAGINVLTTMNVQHLESLNDQVWQVTGVRVRETVPDWVVDEADEVVLVDLTPRALRNRIDRGVVYASEKARRALDNFFTEANLTALRELAIRHTAHEVEDKLLDPRREERILICLTGRPSSANLIRRGKRVADYLQGDCLAVHVAPGAVCDENVRRHMSFARNLRIETHVLEGEDVPSVIAEFARSHKITQIFMGRSSARPWWKRFGETVVQRMVRLARDMQITIVAERRR	Q027B4
Solibacter usitatus	Acidobacteriota	Q02CX9	2	Q02CY0	TM domain, GAF domain, DHpCA domain	MGQTILAAAGFQPARPLPEPIPVRLKLLHFLTSLLAVAGVLALYLFLLPVNNTTVALSLLLVILAISARWGLAEATLASVIAVLGLNYYFLPPVRTFTIQDPQNWVALVAFLVTAVTASQLSARVRRRAAEAEARRLEIERLYALVQAMILSGNARRTLREFVQTVVKVFACDAAAFYYQPGGEFFRSGPESSPITDHDLLAAAEVDHVSFDPEKHIATAPVRLGGRPLGSMALLGELPSEQTMSAIVNLVAISVEKARALEDASHAEAARQSEVLKSALLDSLAHDIKTPLTSIKAAVTSLLSNSAAADQELLTIINEEADRLNQLAAEVIAMARVEAGKLHLEKRPVNVAELIEGALGELGARSGHAVTVNLSPRLPRASCDPEFVQQVVKQLLENALKYSPEGAEVTVSAERKGAKIVVGVADRGPGIDEEERARVFDKFFRGKRHRFETKGTGMGLAIAKGIIEAHGEKIWVESEPEHGSAFYFSLPLAEGRDA	Q027B4
Solibaculum mannosilyticum	Bacillota	A0A7I8D033		A0A7I8CZZ1	Full length	MEEQRPNPQQLLKSIRVQEGQNGQGKLKIFFGYAAGVGKTYTMLEAAHQAKQNGIDVVVGYVERHIRPDTLALLDGLEQLPCKEVDYKGVTLKEFDLDAALARKPELILVDELAHSNAAGCRHEKRYQDVEELLRAGINVYTTVNVQHLESLNNLVESITGIAVSERIPDRVFDSAGQVELVDIEPADLIARLQKGKVYRSGQAERALDNFFSLENLAALREIALRRTADRLNRSAQKLGNEAAARAGEHILICLSSSPSNAKVIRTAARMAEAFHSGFTALFVETPETKELKGENLKRLRDNLRLAEQMGAQIATVYGDDPAVQISEYAKVSGVTKIVMGRTNHRQNPLFKGKSLADKLTSLAGGIDIYIIPDTQPSYFKKKLFFSRRDEPWFSWKDLLKTLLVTALATLIGFGFFALGLRDANIIIIYILGVLVTAIWTRGHLYGAFASLLSVVAFNYFFTIPRFTLHATDPDYPVTFLIMLIASIMSSTLATRVKKQARQSAQKAYYTELLMTSSQKLQQGKDEQEIIKLAAQQLHLLLERPILYALAKPGTELQFQATPPEQGEALMASLNSEERGVADWVVKNNKRAGATTGTLSHAHNLYLAVRGLQGVMGIVGIPSQYYPELEVFEKNLMISILNECGLILERRRFREEKQAIEMETQQERLRSNLLRAISHDLRTPLTSISGNAGVLMEESIVLSEDKKQELYRSIYDDSMWLVNLTENLLSITRIENGTMRLQTNAELLDDVFREALSHLDRQAKEHSISVELPDDLLMAKMDVRLIIQVIINIVNNAIKYTPAGSHIVLRAEKQGSMAAISISDDGPGIPDDAKAHLFDMFYTASQGKSDNRRGLGLGLNLCRSIVTAHGGTISITDNVPHGSVFTFTLPLEEVDIDHV	A0A7I8D032
Solidesulfovibrio aerotolerans	Thermodesulfobacteriota	A0A7C9ILN7		A0A7C9J700	Full length	MRDTDKRPDPDALLDMVRREEEQKHRGQLRIFLGMAPGVGKTYAMLEAARLKMADGENLLAGIVETHGRQDTEALLYNMPALPRQRIEYKGHILEEFDLNAVLLKRPALVLVDELAHTNAPGCRHPKRWQDVEELLENGLDVWTTLNVQHLESLNDIVAQITGVRVRETVPDAVLERANSVILVDLPPEDLRQRLTEGKVYLPRQAEWAGENFFRQGNLNALRELALRQTASRVNTEVLVYRKGHAIETTWPTAERILVCVGPSPSSATLVRAAKRLADGLQASWQALYIQQQAEGAPTARALSNLHLAQELGAQTHVLTGPDVARLIVEFARQHNVTRIVIGKPLGRSFFDIFRGSPVDRLVRESGEIDVHVIKGQDPGNAPRQPPVRRARSFPWREYAAAGGIVAVATGICFAMYPYFELANLIMVYLVGVMAASVWLSRRVSMAASAVTVLAFDFCFVPPRFSMAVSDVAYLVTFIVMLLVALVLSAMASRIKGQADSAAKLEQQASDLSDLSRDLATTRGADNLVAAARRHIARVFGATVFVLLPSPAGKLEHVFLAEDEETLADKDLGVAQWVFDNGKPAGLTTQTLAESDALYLPLPGTEATLGVVGLTPENADALDALELPDRRRLLDAVIQQTALALDVDRLEERAKATLLAAEREKLRAALLSTVTHDFKTPLAAIAGSAESLLALGDTAASAVRRSLEENIVQEASRLERLVDNLLRIAALESGSAAPDIKLIPLEEVIGSALDRLKPLLAGHAVRLEIPGDLPPIPMDEVLMEQVLLNLIENAAKHTPPGTEIVLSAAVGDGVARIGISDNGPGLPSGDPEKLFERFQRGDRTTTAGYGLGLAICRAVVKAHGGTITAGPTARAGASFVITLPLYA	A0A7C9N0W6
Solidesulfovibrio carbinoliphilus	Thermodesulfobacteriota	G7Q7H1		G7Q7H0	Full length	MRNEDKRPDPDALLDMVQREEERERRGQLRIFLGMAPGVGKTYAMLEAARLKMAEGIEPLVGVVETHGRQDTEALLYGMAVLPKRPVAYRGHVLSEFDLNAVLARRPALVLVDELAHTNAPGSRHPKRWQDVEELLAHGQNVWTTLNVQHLESLNDIVAQITGVRVRETVPDAVLAKAQSVILVDLPPEDLRQRLKEGKVYLPRQAEWAGENFFRPGNLNALRELALRQTANRVNTEVLVYRKGHAIETTWPTAERILVCVGPSPSSATLVRAAKRMADSLHASWHALFIQQRPEGNPTARALANLHLAQELGAETHVLTGADVARLIVGFARQHNVTRIVIGKPLRRTMLDMFRGSPVDRLVRESGEIDIHVIKGQDSRRPASRNPGVVRKPRGKDLLAALGIVGACTGACFGMYPYFELANLIMVYLVGVMAASVWLSRPASLLTSFASVLAFDFCFVPPRFSFSVTDMAYLVTFAVMFLAALVVSSMASRIKAQADSAVQLERQASELSDFSRSLATTRGAGNLLRVAREHIARVFGCTAFTLLPNPEGKLANAFVSETEETLSDKDVGVAQWVFDNGRPAGLSTQTLAESDALYLPLPGTEAILGVMGLRPDDLATGEALELPDQRRLLEAVVHQTALALDVDRLEEKAKATLVEAEREKLRAALLSTVTHDFKTPLAAIAGSAESLLALGEATTATVRRSLEENIVAEASRLERLVDNLLRIAALESGSVAPDIKPIPIEEVVGSALTRLEGLLVGHEVRLDIPDDLPPIPMDEVLMEQVLINLLENAAKHTPPGTEIRVGAAVRGRQALVTVSDTGPGLPPGDPEKLFERFQRGDRASAAGYGLGLAICRAVVKAHGGTITADQTGGQTGAAFTITLPLHEHEQENHPHR	G7QDJ1
Solidesulfovibrio magneticus	Thermodesulfobacteriota	C4XK60		C4XK61	Full length	MHDEDNRPDPDALLAMVQREEENKRRGQLRIFLGMAPGVGKTYAMLEAARLKMTEGVEPLVGIVETHGRQDTEALLYGMSILPRQRIDYRGHALEEFDLNTALAKRPSLILVDELAHTNAPGCRHPKRWQDVEELLEHGLDVWTTLNVQHLESLNDIVAQITGVRVRETVPDAVLAKAQSVILVDLPPEDLRQRLTEGKVYLPKQAEWAGENFFRVGNLNALRELALRQTANRVGTEVLVYRRGHAIETTWPTAERILVCVGPSPYSATLVRTAKRLADGLHADWHALFIQKSPEGTSTDQAMANLRLAQELGAQTHVLTGADVAKLVVGFARQHNVTRIVIGKPLTRNLLDVLRGSPVDQLVRESGEIDVHVIKGQDPRLPAARRPPPALAKGRWKDLPAALGIVAASTAACFAMYPYFELANLIMVYLVGVLAASIWLSRRASAAASVLSVLAFDFCFVPPRFSFSVTDVAYLVTFAVMFLVALVLSSMASRVKAQADSAVQLERQASELSDFSRNLATTRGAANLLLVAHEHITRIFGCTTFALLPNTEGKLEDAFVSEANETLTDKDVGVAQWVFDNGKPAGLTTQTLAESDALYLPLPGTEAILGVMGLRPDSPDAADSLELPDRRRLLEAVVHQTALALDVDRLEERAKKTLVEAEREKLRAALLSTVTHDFKTPLSAIAGSAESLLALGEATTPEVRRSLEENIAQEASRLERLVDNLLRIAALESGSVVPDIKLIPIEDVVGSALARLDATLAGHAVHLDIPDDLPPIPMDEVLMEQVLINLLENAAKHTPLGTEILVSAAIRGHKAVIEVRDAGPGLPPGDPEKLFERFQRGDRSSTSGYGLGLAICRAVVKAHGGSITADRNRPAGAAFTVILPLYANE	K6GRP2
Solihabitans fulvus	Actinomycetota	A0A5B2WQ51		A0A5B2WRI7	Full length	MEGYNSARQPRRGELRIYLGAAPGVGKTFAMLGEARRRLDRGTDLVVGLVETHNRAKTAELVDGLEIVPRRHLSHRGHDFTEMDVDAILARKPEVALVDELAHTNVPGSRNTKRWEDVEELLEAGIDVLSTVNVQHLESLNDVVERITGVQQQETVPDEVVRRAEQIELVDLTPEALRRRLAHGNVYPAHKIDAALGNYFRPGNLTALRELALLWVADQVDVALQRYRAEQQITETWEARERVVVSITGGRESETLIRRASRIATRAGAELLVLHVLRGDGLAGAPLGAVAKYRKLAEDLGATFHTVVGDDVPVALLEFARASNATQLVVGTSRRSRLARVFDEGIGATVVQESGPIDVHMVTHEQSGGKLRKLTRNRVPLSRSRIMWGWALALLLPGLVTAIGSVYRGHIVQATDVLDYVLATVAVALVGGLGPALLAAGLSGLLMDYFFTTPTFSITIYEPQSVGTLVAMVIVAVMVSLVVDRAARRAEQAARSKTEATLLASYARTVLTHPFPLARLLEKVRENFGLSSVALLERSKGEWRRVACVGSQPCDEPDEADVDVPVTPDVHLALRGRALPATDRRVLEAAAGQALLALRQQRMAEQAAAAQRRADTTELRTALLSAVGHDLRTPLTSIKAAAGSLRDPELRLSTEDTSELLATVEESADRLAGLVDNLLDSSRLATGAVEPQLRAVGYYEVVARALSGVDDPRAVAVDVDEQLPLVLADVGLLERVVANVVDNALRHGRLSPRRPVDVDGDGRIDQDEPAVAVRASTHASHVELRIVDHGRGVPKGGSAALFAPFQRLGDRDATTGVGLGLSVAKGFTEAMGGTIAAEDTPGGGLTIVISLPVCPPGWTASDEVAVPMTVEPVGSAGPVELVGPVGPVGPVGSPSAEFAGSVTAAGSEWVGSERFGSESVRTEEQG	–
Solimicrobium silvestre	Pseudomonadota	A0A2S9GU00		A0A2S9GTZ4	Full length	MIDSRPDPDELLDKIQREDAKQQRGHFKLFFGSCAGVGKTFSMLSAAKAQQLLGVDVIVGVVETHGRRETIAMTEGLDILPLQKINYNDKLRDEFDLDGALKRKPTLILMDELAHSNIPGTRHQKRWQDVEELLAAGINVYSTVNVQHLESLNDIVGQITGIRVWETIPDRVFDMADEITLVDLPPDELLRRLKDGKVYIPHQAERASKNFFRKGNLIALRELALRRTADQVDTQMRDYRADQSIHHVWQAKERLLVCIGPHDSSNKLVRSAARLAASLRADLIAVYIETTALQKLSDKRRDAIHKTLKLAQELGAETSTLSGEKLAPVLLSYARSRNVTKLVIGKSMRPTWSRVLRTSLADELASRTTDVDVYVVGHDIEPEPISGGSHTHYDTLTGAAGSNDVQPWGYLWAAAICIAVTGITEGLLNVFDLANVIMLYLLAAVLIAIRFGRGPSIFASFLSVATFDFFFVPPRYSFSVSDTQYLFTFVIMLAVSLIISNLTANLRYQARIASYRERRTNALNTMSKALSSALMVEQIIEISNEHLVGIFQAKIAILLPDSHEKIRQPLANTSSVPEHLDLGVAQWVYDHQQRAGLGTNTLPANALLYVPLQAPMRTRGVIAIAPLQPRQIFQPEQQQLLDTFAAQIALALERVHYVEVAQDALINIEAERLRNSLLSAISHDLRTPLTAIIGLSSTLVEQSQLSEKIRSELIHGINEEAQHMNSLIINLLDMAKLQSGKVVLNKQWQPIDEVIGSALRISSQLTAKHQIKLEIDKNCPILSFDAVLIERVLCNLIENAVKYGHDQILIKAKVKDDEFILSVIDNGRGLPAGMEEKIFEKFTRGEKESATHGVGLGLAICKAIIETHNGKIWATNAPMQGANISFSLPLGDAPKIENE	–
Solimonas aquatica	Pseudomonadota	A0A1H9KSG7		A0A1H9KSR9	Full length	MNLPPATPTDPDRRPSPEALLRDAQRAGRGRLKIFLGAAPGVGKTYEMLQSARRRREAGVDVVAGIVETHGRVETQALLAGLEILPRRRERYQNAELEELDLDALLQRRPQLALIDELAHSNAPGSRHPKRWQDVLELLDAGIDVYSTLNIQHLESLNDVVASITHVRVRETVPDSVLEAAEEIEVVDITPADLMQRLREGKVYRGEAGERALQHYFTGANLTALRELALRRTAESVEDQLQQQRRVRGVAQVWAAAERVLVCVDDSGSGPDLVRYTKRLADKLDAPWTALHLETARSLRLSEHQREQVLATLRLAEQLGADTQTLPGGADLVDTLLHLVREHNITQLILGRRPRSRLHELLHGSLARELLRRAQGFTVQVLAVDPAGSERSMRRVTPAPVWYWGRGADHLRALLYAAIATAVGLLLDRYLSLPNVSLVFLPAVMLAAMRGGLMPGLACALLSALAYNFLFLPPLYTFTIGDPANVLALIAFLATAVFTSRLTARGREQAQLASDQAMLNGELLQFSRQIAGLRRLDELMQVAARRIAQMLDAEAVVLAAEPDGLKIRGASSPQAVLEEADLAAANWCRDKAQPTGHGSDTLPGARWLFLPMYSEQAVVGVIGLLQRRLSAGERRLLDALADLVAIGAERIRLAKDVDQAKMLAETEKMRAAMLTSVSHDLRTPLAGILGAITSLRAYDARYSAAQRDELLATAQDETERMSRFVANLLDMTRLDAGALQVKRELCDLQDVVQAAVQRSAKLLARHRLQLELPTLPPFLLADATLLEQVLVNLLDNAAKYAPEQSQISLRVQQHRYALTLEVADHGPGIPPAEQERIFDVFYRIQQADRQRAGTGLGLAICRGFVQAMGGRIRVRNQEEGSGAIFEIEFPASLLRTPSENPA	–
Solimonas fluminis	Pseudomonadota	A0A2S5TDM5		A0A2S5TDQ0	Full length	MNSTVPSEPHRPSPEALLERVQREQHGKLKVFLGAAPGVGKTYEMLSSARKKQRDGVDVVIGIVETHGRRETMALVEGLPLIPRRRVPYEGRELEEMDLDAILARRPQLVLVDELAHTNAPGSRHPKRYLDVQELLAAGIDVWSTINIQHLESLNDIVAGITRVRVRETVPDAILDLADEVEVIDITPTELIERLREGKVYQGEAGERALQGYFNTGNLTALRELALRRTAAQVDEQLRHHRRTHGIEEVWPAGDRVLVCVNESPGAQALVRHAKRLADRLDAPWTALYLETARSLQLDEAQRDQVAENLRLAERLDGNALSIAGSSDIAGDLLAYAREHNISHIVTGKSQRSRWFELRHGSVVDQLVRRARNISIHVVADPQAESRRLPRRAFARPGDWNLAAILPVTLLVAAATGLGWLLHAATQVHNVALIYLAAVMISATRYGMVPSLYAALASSGAYNFFFLGPRYTFTVADPANVLSLVFFIAVSVVVSQLMARLRQQALATREQAYDSAELLNFTRRLAGLRKLEDLQAVTTGQVARILDLQALLLLPDDDGKRLSAESGLDDKDLAAAQWSFEKGEATGRGADTLPGASRLWLPLRTPSGIVGVLGAQRDGRGALLEPSERRMLDTIADLAAITIERIRLAKQIDQARMLAETEQLRSALLTSISHDLRTPLASIMGSISSLRSYGAMYDDAQREELLTTAQDETERMHRFVGNLLDMTRLDAGALQPKRETCELQEIVGSALQRTARLLERHQVSTAYSHELPMLTLDFVLMEQVLVNLLENAGKYAPEGTRIEISAQRHRYAVSIEVRDEGPGIPEADLQRIFDPFFRIRGGDRQRAGIGLGLAVCRGFVDAMGGRIRARNRRERSGSIFEIELPSSLFVSPAEAA	–
Solimonas marina	Pseudomonadota	A0A969WHC2		A0A969WDR7	Full length	MIDDPASGHRARPSPDALLEQAQREGRGKLKIFLGAAPGVGKTYEMLQDARRRRDTGVDVVAALVETHGRVETKALLDGIEPLPRRRVAYQRRALDEMDLDGLLARRPQLALVDELAHTNAPGSRHPKRWQDVVELLDAGIDVYSTLNVQHLESLNDIVASITHVRVRETVPDSILERAHDVEVVDLTPADLMQRLREGKVYRGEAGERALQHYFTTSNLTALRELALRRTADRVDEQLQRQRRARGVEQVWAAGERVLVCINESPAGEALVRHAKRVADRLDAPWTVLHLETARSLRLDEASRVQTHATLRLAEQLGADTQTLPGGIDIAGTVLRLAREHNVTQLIVGKSRRSRWFEWRHGSVVHELVKRADGIIVQVLVDKPRALGRQRDAGRIEAHWSWGAGADHARAVFYAALATLPALAIDRGLGAPNVSMLFLPAVIVAAMRGGLVPGLLCALVSAALYNFLFLPPLYTFTIGDPANVIALFAFLLTAALTSRLSARARDQARLASDQAMLNGELLQFSRQVAGLRRLDELMGVAARRIAQMLDVDAVVLSADPDGLRVRGASSARAVLEESDLAAANWCRDRARPAGRGSDTLPGSRWLFVPMLSDAAVAGVIGVRGEERVRLSAGQRRLLDALADLIAIGAERIRLAKDVDQAKMLAETEKMRAALLTSVSHDLRTPLASILGSITSLRAYGPHYDAAQRDELLATAEEETERMSRFVANLLDMTRIDAGALQVRSESCEIADIVDGAVRRTRKLLARHRLEIELPPALPFLRTDPALLEQVLVNLLDNAAKYAPENSVITLTVRQHRYALTISVADRGPGVPATEQERIFDVFYRIRQADRQRAGTGLGLTICRAFVRAMGGRIRVRARDAGPGAQFEIEFAASQLVAVEGERP	–
Solimonas sp.	Pseudomonadota	–		A0A346N1U4	Full length	MNTLVPDPPRPSPDALLERARREQRGKLKVFLGAAPGVGKTYEMLSSARKKQRDGVDVVIGIVETHGRRETMALLEGLPLLARKRVPYEGRELEEMDLDAILARKPQLVLVDELAHTNAPGSRHPKRHMDVEELLGTGIDVYSTLNIQHLESLNDVVASITRVRVRETVPDAILDLADEIEVIDITPEELIERLREGKVYHGDAGERALQGYFNTGNLTALRELALRRTAERVDEQLRHHRRAQGIQDVWAAGESVLVCITESPGSQALVRRAKRLADRFDAPWTALYLETARSLQLDERQRDQIAETLRLAERLDGNALSIPGSSDIAGDVLAYASEHNVTHIVTGKSRRSRWFELLHGSVVDQLVRRARNISIHVIADPEVEKKPVAPRRLGRAGNWNLAALLPVTLLVAAATSLGWVIHAATKVHNVALIFLAAVMISATRYGLVPSLYAALASSAAYNFFFLEPRYNFTIGDPANVLSLIFFIAVSVLVSQLMVRLREQGMATREQAHSTAELLNFTRRLAGLRKLEELLAVTAEQTTRILDLQAVVLLPEDDGQRLRADPAGPLDEKDLAAAHWCFEKGQPTGRGADTLPGASRLYVPLRTPAGIVGVLGVQRGDGEFLLHPSERRMIDTIADLAAITVERIRLAKQIDQARTLAETEQLRSALLTSISHDLRTPLASIMGSISSLRSYDAMYTAGQREELLVTAQDETERMHRFVGNLLDMTRLDAGALQPKRETCELQEIVGSALQHTARLLERHQVVTAYAPDLPMLSLDFVLMEQVLVNLLENAGKYAPEGSRIEVSAQRHRYAVSIEVRDEGPGIPEADLQRIFDPFFRIRGGDRQRAGIGLGLAVCRGFVDAMGGRIRARNRRERSGSVFEIELPSSLFVAPAQGIES	–
Solirubrobacter pauli	Actinomycetota	A0A660L015	2	A0A660KYG0	KdpD domain, Usp domain	MAGHYKIFLGMAAGVGKTHRMLSEAQAQAQAGRDVVVGLLETHNRADTQAMAEGLELLPRRRVAYRDVRLEEMDLPGILARAPELCLIDELAHTNAPGVEHPKRYDDIADVRAAGIDVYSTVNVQHLESLNDQVAELTGVRVRETVPDEELAKADEVVLIDLPPEDLVARLRDGKVYDAARVPAALNGFFRVENLRALREVALRQVAETVEARRVDAPPIAERLLAFVSLDEAGERVVRRAARSAARLGGVLDVLVVRDPESEATAEERARLEALRRLAAMVGAHLLVDEGADQVAVLQRVARERGTTYVLVGPPPARRGLARLGEPQVLQILRALPNVDVRIVARRDA	A0A660LIB2
Solirubrobacter pauli	Actinomycetota	A0A660L015	2	A0A660L527	TM domain, GAF domain, DHpCA domain	MFRRRPPLLLGVAAAALGVALTTLVLFALRDVAPVVSLGVVYLIAVLVIASVWGAWLGLATAVASALAFNFFHIPPTGRFTITGGENWVALIVFFGAAVLASSLTELARRRTVEAEERRQEADLSAEMARLLLRGGRLEEALPAVAERLARALSAPSASIVARAEPGGTFPLREGPRQIGTLTVDAPEPVLRRIQVRIVPALEALLAAALERDALMADAVETAALRRSDVIKTALLRSVSHDLRSPLTAILTSAEALKLAPEERVELAEAITEEATRLSRLIDNLLDLSRLEAGAAEARPEWSSIEEVLGAAIEDVPGGDFKLTLDDDLPPVKADAAQLERAFANLLENAQRHSGGHPVSVRARDVGGRILVRVVDRGPGVPKAHQERIFEPFYRSGSRGSGLGLAIVRGFVEANGGRVWVESLPDQATSFVVELPVTHP	A0A660LIB2
Solitalea canadensis	Bacteroidota	–		H8KMI4	KdpD domain, Usp domain	MNYNFLDLIQRSKRGKFKIYIGMSAGVGKTYRMLQEAHSLLKNGIDVKIGYIETHNRKETHALLDGLPTIPRRSLFYKGKELNEMDLNAILTIHPEVVIVDELAHTNIEGSKNEKRWQDVVDILNAGINVISAVNIQHIESINEEAQKISGAEIKERVPDSVLLMADEVVNIDLTADELISRLKEGKIYDANKVPTALSNFFQSDKILQLRELALKEVARQVVRKIDTEIPKTIRQRQEVFLACISTRDTSAKMIIRKTARLAAYYNSKWILLYVQTPNESMEKIKLDLQRHLINNFKLATELGAEVIKLKHDDVAEAMLETIEKYNITTLCLGKPEFSWWKLFMGKALFENLLQKIENKDVDIVILS	H8KN87
Solitalea koreensis	Bacteroidota	–		A0A521C4B7	KdpD domain, Usp domain	MPEKEQSAQHFIELIQRSKRGKFKIYIGMSAGVGKTYRMLQEAHSLLKNGIDVKIGYIETHGRKETHALLLGLPIIPRRKLFYKGKELEEMDLQAILTVRPEVVIVDELAHTNIEGSQNEKRWQDVLDILKAGINVISAVNIQHIESINDEAERISGATIQERVPDSVLLMADEVVNIDLTAEELITRLKEGKIYDEAKVQMALGNFFQSEKILQLRELALKEVARQVVRKIDAEIPKAIKLRAEVFMACISTNDVSAKNIIRKTARLAAYYNSRWFVLYVQTPRESADKIRLNCQRHLINNFKLATELGGEVIKLKNENIAEGMFEAITKYEVTTLCLGKPEFSWWKVFKGRALFEQIIKKIERLDVDLVILS	A0A521CJ54
Soonwooa buanensis	Bacteroidota	–		A0A1T5F603	KdpD domain, Usp domain	MEETRKSAEEFLDLIKKSRRGKFKIYIGMSAGVGKTYRMLQEAHSLLANNIDVKIAYIETHNRKETHALLEGLPMIARRKLFYKGKELEELDVATVINMHPEVVIVDELAHTNIEGSKNEKRWQDVMDILDAGINVISAVNIQHIESLNEEVRQITGVEVKERIPDSVLAQADEVVNIDLTAEELISRLTQGKIYDQTKIQSALTNFFKSEHILQLRELALKEVASQVQRKVETEVVLPKNTKKEKFLACISSNEKTAKNVIRKTARLANYYNSKWFVLYVQIPKESADKIALDKQRHLINNFKLATELGAEIIKVEASNVTKSIIEQCDQRKITTVCIGKPRLKLWKIVLATDTFNSLLNRLEKEKIDLVILS	–
Sorangium cellulosum	Myxococcota	A9F790		A9F786	Full length	MADASDERPDPEALLAAAREEEERGKVGKLKIFFGAAPGVGKTYAMLEAARSLRGEAVDVVVGWVETHGRAETEALLDEPPPLPRLPAVEVEHRGRTLREFDLEAALKRRPKLLVVDELAHTNAPGLRHPKRWQDVMDLLDAGIDVHTTVNVQHIESLNDVVAQVTGVVVRETVPDSMIERADEIELIDLPPDDLLERLREGKVYLSEQIERAASNFFRKGNLIALRELALRRTAERVDDQMRGYMRAHGIQKTWAVAERIAVCVGPSPMSARLIRATRRMAGGLKAEWHAVYVQTPAQARLSEADRERVDRNLALAERLGATTVQLHGAEVAGEVLRYARQHNVNKIVVGKPTHPRWKDLIYGSLLDDLVRQSGDIDVHVIQGAAEAAKPEPGAPERRGLRPLAYAWGACVAVICTLVSWLMHPFSDLANLIMVYLLGVVFVASRFGAGPSVLASVLGVAAFDFFFVRPYLTFAVGDLRYLVTFAIMLGVGLVIASLTARIRGQAESASEREQRTAALYAMSRELAALRGIDELSLSAARHVREVFGADAVVLLPGADGRLAARAGTAEDLVAGERERAVAEWAYARGKAAGAGTDTLPSASAMHLPLQGSAGPIGVLSVRPSRPWPFLDLSRRELLGAFATQTALALERALLARQAQRARLEAQAEELRNALLSSVSHDLRTPLATITGAAGALLDDGNDGAALDLAARRDLTQTVLEEAQRLERLVRNLLDMTRLESGALAVRKEWLPLEEVVGAALNRVEEHLRGREISIELDRATELVPMDGVLIEQVLINLLENALKYSPAGSPIGIRGFTEGNVATLEINDRGPGIPPGEEEAIFEKFYRGRGHTQRGIGLGLTICRGIVTAHGGRVAAENRPHGGAAFRVTLPIEGRPPNLARPELPAAAGA	A0A4P2Q9L3
Sphaerimonospora thailandensis	Actinomycetota	A0A8J3RFY3		A0A8J3RBQ6	Full length	MPRGRLRIYLGAAPGVGKTYAMLSEGRRRHGRGTDVVVGLVETHDRPRTAESLEGLEAVPRKTVRYRGAAFTEMDTEAVIARRPQVALVDELAHTNVPGSRNAKRWQDIEEILDAGIDVISTVNIQHLESVNDVVEQITGIPQRETVPDEVVRRADQVELVDMSPEALRRRMAHGNVYPPEKVDAALANYFRVGNLTALRELALLWVAGKVDDQLDRYRAEQGISTPWEARERVVVALTGGPEGNTLIRRAVRIAARTKGADLLAVHVTGGDGLLGGDPALLTRQRALVESLGGTYHQVVGDDVPQALLEFARGVNATQLVLGASRRGRVAQIFSRGVGVETIARSGAIDVHMITHDEVMRGRHRSSRSRAALTRTRRLTGWAVAVAVLSALTAALVPFRDTLALPSFILLFLTTVVGVALIGGMWPAITAAVGGSLLLNYFLTPPIGEFTISNPENLFALVVFVLVAAAVSTIVDLAARRTREAARAGADAEILSTLAGHVLRGEAAVPSLLARVRETFALESVTLLERRPEAGPDERSDPNVWRLVATSGGPPCTCPGVADTDVNIDDDLVLAARGQLLDASDRRVIEAFAAEIAVALRQERLEKAAEQARPLAEADKMRTALLAAVSHDLRTPLASAKAAVESLRMTDVDWSEEDRKELLATAEESLAKLDRLVANLLDMSRLQAGVLGLALQPLALEEITPRAIDDLGPLSGHIKADIPMDLPEVIADPALLERVLVNLMSNAVRYNPLGDKALVTASVYGGHAEIRVIDRGPGIPHEAYDRVFMPFQRLGDRDNHSGVGLGLALSRGLAEAMGGTLVPDETPGGGLTMILTLPLFPGRSHDAAHGVQASP	A0A8J3RAD1
Sphaerisporangium album	Actinomycetota	A0A367FKM6		A0A367FM21	Full length	MAKGRLRVYLGAAPGVGKTFAMLAEARRRASRGTDVVVGLVETHGRVRTAELLDGLEVVPRRTLVHRGATFTEFDAEALIRRHPRVACIDELAHTNVPGSRNVKRWQDVEEVLEAGIDVISTVNIQHLESLHDVVQQITGAPQRETIPDEVVRRADQVELVDMAPEALRRRMAHGNVYGPEKIDAALANYFRVGNLTALRELALLWVAGKVDDQLDRYRAEHGIAGPWETRERVVVALTGGPEGGTLIRRAARIAGRSRAADLLAVHVTRSDGLAGADPAALTRQRDLVESMGGTYHQVVGDDVARALIDFAQGVNATQLVLGASRRGRPAQVLFPGVGVTTIALSGPIDVHVITHHEAGKGLPRAGRAALPLRRRAAGWALALLGLPALTAALYAARGALPLSAEILLFLLMVVVVALTGGMLPAVTAALLGYGLLNYFFTPPLYTLGVTRPQNALALVVYMLVAVMVSAVVDLAARRTREAARAGADAEMLSTLAGHVLRGDAALPTLLERLRETFGLTAVTLLERVPGLRPVAGDRSDPRAWSVVATAGDRTAVACPDQAGTDVDVGEDLVLALGGRLLDAADRRVVEAFAAQAAVALRQQRLTEEAERARPLEEADKMRTALLAAVSHDLRTPLASAKAAVDSLRGDILWTRDDYDALLDTAHESLDRLDRLIANLLDMSRLQAGALGLATRPIGLEEVMPRVIADLGPERERVLEEISDELPEVVADPALLERVLVNLVSNALKYSPGGEKVLVTASSYGRYAEIRVVDRGPGIPADQHDRVFLPFQRLGDRGDHTGVGLGLALARGLTEAMGGTLLPEETPGGGLTMILTLPISSRAGGV	A0A367FEV6
