## Supplementary material for "Sensory kinase KdpD is a tandem serine histidine kinase controlling K^+^ pump KdpFABC on the translational and post-transcriptional level": Table S2 (part 5 of 5)

### Sheet: Sheet1 (continued)
Species	Phylogenetic group	KdpE accession	# KdpD	KdpD accession	KdpD description	KdpD Sequence	Diadenylate cyclase accession
Sphaerisporangium krabiense	Actinomycetota	A0A7W8YZ54		A0A7W8Z2X8	Full length	MNPVRGRLRIYLGAAPGVGKTFAMLGEGHRRRERGTDVVVGFAETYGRRRTADLLEGLETVPRRTVVYRGASFTELDTDAVIARAPKLALIDELAHTNVPGSRNAKRWQDIEEILDAGIDVVSTVNIQHLESLNDVVQQITGVQQRETVPDEVVRRADQVEVVDMAPEALRRRMAHGNIYPPEKIDAALSNYFRVGNLTALRELALLWVAGKVDEQLDSYRAAHGISGTWEARERVVVAVTGGPEGDTLIRRAARIAARTKGADLLAVHVTRSDGLNGADPANLLRQRTLVESLGGTYHQVIGDDIPQALVDFARGVNATQLVLGASRRGRIASLFARGVGATTTVLSGAIDVHMVTHPEVSKGRRPMRRAALTGTRRIAGWAMAVVIPPLLTVALLPFRGELALPSEILLFLFTVVCVALVGGMWPAVTAAVAGFLLLNYFFTPPVNRFTISQPENLLALGVYVLVAVMVSAVVDLAARRTRESARASADAEVLSTLAGHVLRGEAALPSLLARLRETFGLSSVTLLERVGDPSPDDYSEPEAWRIVGIAGAAPCPAPSAADTDVTIDENLVLAVNGRLLDASDRRVLEAFAAEAAIALRQERLREAAELARPLAEADKMRTALLAAVSHDLRTPLASAKAAVESLRSTDVAWSEEDRGELLATADESLAKLDRLVANLLDMSRLQAGVLGLSAEPTAMSEIVPLAIDDLGPAGDRVARDIPAGLPEVDADPALLERILVNVMGNAVRYSPPDAKVLVTASAHGGQVEVRVIDRGPGIPAEDHDRVFMPFQRMGDRDNHTGVGLGLALSRGLAEAMGGSLVPEETPGGGLTMVIGLPIARRAVTPVEEGAFIGDTTGDNANSHL	A0A7W9DQ90
Sphaerisporangium melleum	Actinomycetota	A0A917VV32		A0A917RNG9	Full length	METERAADAARVAGTRRGRLRVYLGAAPGVGKTYAMLAQGRRAISRGRDVVVGLVETHGRARTAELLTGLEILPRRTVTYRGTTFTELDVDAVLARRPKIVLIDELAHTNVPGSRNHKRWQDIDDILDAGIDVISTVNIQHLESLNDVVEQIAGVPQRETVPDEVVRRADQVELVDMSPEALRRRLAHGNVYPPEKIDAALSNYFREGNLTALRELALLWVAGKVDEQLERYRAEHGIAGTWEARERVVVALTGGPEGDTLVRRAARIAARSQGADLLAVHVTRSDGLAGADPAHLARQRALVESMGGSYRQVVGEDVPGALLDFARGVNATQLVLGASRRGRLARLLSPGVGMTTAARSGSVDVHLITHEHVSKGRLRPPPSRAALTRGRRLAGWALAVAGVPVLAAALVPFRDALTLPSEILLFLLMVVGVALVGGLWPAVTAAVAGFALLNWFFTPPLGTLNVSEPQNLFALVVFVLVAVMVSTVVVLAARRTREAARAGAEAEVLSTLAGHVLRGEAALASLLDRLRETFTLSSVTLLERVGPPGPEHRSVPHCWRIVATSGGPPCSTPDDSDTDVLIDDDLVLAVRGHLLAAEDRRLLEAFAAEAAVALRQERLRQEAEAARPLAEADKMRTALLAAVSHDLRTPLASAKAAVDSLRNTAIDWSPQDRAELLATAGESLAKLDRLVANLLDMSRLQAGVLGLTLQPVALEDVIPRAIDDLGPLADRVRDDIPVELPEITTDPALLERILVNLMSNAVRFTPPGENVLVTASRYGDRVEIRVIDRGPGIAREAHDRVFLPFQRLGDRDNHSGVGLGLALARGLAEAMGGGLTPDETPGGGLTMIVSLPVHHPSITPLSPSPSAAPARADERPEPDPGRSAPETGPAEATAEHPKEGG	A0A917R0D4
Sphaerisporangium rubeum	Actinomycetota	A0A7X0IEH4		A0A7X0IJV0	Full length	MSTSRGRLRVYLGAAPGVGKTYDMLCEARRATERGRDVVVGFVETHGRARTAALLDGLEVLPRRKVVYRGATFTELDVDAVIARRPKIVLVDELAHTNAPGPGNVKRWEDIEDILDAGIDVISTVNIQHLESVNDVVRQITGVPQRETVPDEVVRRADQIELVDMSPDALRRRMAHGNVYPPEKIDAALSNYFRVGNLTALRELALLWVAGKVEDQLDRYRADHGIAGTWETRERVVVALTGGPEGDTLVRRAARIADRSKGADLLAVHVTRADGLTGTDPADLARQRALVESMGGSYHQVVGDDVPRALLEFARGVNATQLVLGASRRGRFAQILFRGVGAEATAMSGSIDVHMVTHPEARRGRRRAARSRAALGRVRRRTGWLMALAGVPLLAAALVPFRELLSLPSEILLFLSMVVGVALVGGMWPAITAAVGGSLLINYFFTPPTGTFTIASPENLLALVVFVVVAAAVAAVVDLAARRTREAALAGADAEVLSTLAGHVLRGGAALPSLLARLREIYGLTSVTLLERTSEPSPDDRGDSAAWRVVASAGGVPCTSPASSDTDVVVDEDLVLTLRGRLLDASDRRVVEAFAAEAAVALRQERLSEQAERAGPLAEADRMRTALLAAVSHDLRTPLASAKAAVDSLRTTDIEWSDADRRELLATADESLRKLQRLVENLLDMSRLQAGALGVALRPVPLEEIVPRAVDDLGPLRDRVEGDISPELPEIIADPALLERVLVNLMSNAVRHSPPGQKILVTASRLADHVEIRVVDRGPGIPPGDYDRVFLPFQRLGDRDNETGVGLGLALSRGLTEAMNATLLPEETPGGGLTMILTLPISSRAEPVPAEEPA	A0A7X0MB64
Sphaerisporangium rufum	Actinomycetota	A0A919QYG3		A0A919R3E3	Full length	MPRGRLRVYLGAAPGVGKTYAMLGEGRRAVQRGRDVVVGLVETHGRARTAELLAGLEVVPRATITYRGAAFTELDTGAVIARAPKIALIDELAHTNVPGSKNPKRWQDIEEILDAGIDVITTVNVQHLESVNDVVEQITGVPQRETVPDEVVRRADQVELVDMSPEALRRRMAHGNVYPPERIDAALSNYFREGNLTALRELVLLWVAGRVDEQLARYRADHGIAETWEARERVVVALTGGPEGDTLIRRAARIADRTKGADLLAVHVTRSDGLTGADPAGLARQRALVEDLGGTYHQVVGDDVPRALLDFARAANATQLVLGASRRGRLAQIFAPGVGVEATAMSGTIDVHMVTHEEARRGRRRTPRAQAALTRSRRLAGWAAAVAGVPALAAALVPFRDVLSLPSEILLILLMVVGVALVGGMWPAVTAAVGGSLLLNYFFAPPLHTLTIADPENLLALAVFLLVAMAVSAIVHLAAVRAREAARAGAEAELLSTLAGHVLRGEAAVPSLLARVRESFALTSLTLLERRPEAVHLPDVPSAPRAWRIVATSGDAPCTCPSAADTEVGIGDDLVLAARGRLLAAADRRVLTAVATEIAVALRQERLRREAERAGPLAEADRMRTALLAAVSHDLRTPLASAKAAVDSLRSTEVDWSASDRAELLATAGESLDRLDRLIANLLDMSRLQAGALGLALQPVALEELLPRALDDLGPAAGRVDGDVPADLPEIVTDPALLERVLVNLMTNAVRHSPPEARVRVTASRHGERVELRVVDRGPGIPPRDHERVFLPFQRLGDRDNHHGVGLGLALSRGLAEAMGATLQPEETPGGGLTMILSLPVRPPGEPPAEP	A0A919V162
Sphaerisporangium siamense	Actinomycetota	A0A7W7GG49		A0A7W7D3P9	Full length	MNPVRGRLRIYLGAAPGVGKTFAMLGEGHRRRERGTDVVVGFAETHGRRRTADLLEGLETVPRRTVVYRGASFTELDTDAVIARAPKLALIDELAHTNVPGSRNAKRWQDVEEILDAGIDVVSTVNIQHLESLNDVVRQITGVPQRETVPDEVVRRADQVEIVDMAPEALRRRMAHGNIYPPEKIDAALSNYFRVGNLTALRELALLWVAGKVDEQLDSYRAAHGISGTWEARERVVVAVTGGPEGDTLIRRAARIAARSKGADLLAVHVTRSDGLNGADPANLLRQRTLVESLGGTYHQVIGDDIPHALVDFARGVNATQLVLGASRRGRIASLFARGVGATTTVLSGAIDVHMVTHPEVSKGRRPMRRAALTGTRRIIGWAMAVLIPPLLTGALLPFRGELALPSEILLFLFTVVCVALVGGMWPAVTAAVAGFLLLNYFFTPPVNQFTISQPENLLALGVYILVAVMVSAVVDLAARRTRESARASADAEVLSTLAGHVLRGEAALPSLLARLRETFGLSSVTLLERVGDPSPDDYSEPEAWRVVAIAGAAPCTAPSVADTDVTIDEDLVLAVNGRLLDASDRRVLEAFAAEAAIALRQERLREAAEQARPLAEADKMRTALLAAVSHDLRTPLASAKAAVESLRSTEVTWSEEDRGELLATADESLAKLDRLVANLLDMSRLQAGVLGLSSEPTAMSEIVPLAIDDLGPVRDRVERDIPAGLPEVDADPALLERILVNVMGNAVRYSPPDARVLVTASAHGGQVEIRVIDRGPGIPPEDHDRVFMPFQRMGDRDNHTGVGLGLALSRGLAEAMGGTLVPEETPGGGLTMVIGLPIARRAVTPLEEGAFIGDTAGDNANSHL	A0A7W7G747
Sphaerospermopsis kisseleviana	Cyanobacteriota	–		A0A1Z4UPE1	KdpD domain, Usp domain	MYFQGRGKHKIFIGMAPGVGKTYRMLEEGHALKQEGIDVVIGLLETHGRKETAEKAEGLEIIPPKLWSLGDLMLPEIDTQAIINRCPQLVLVDELAHTNVPGSPQEKRYEDVEVVLAAGIDVYSTMNVQHLESLNDIVARITGVVVRDRVPDKLLEVADEVVVVDVTPETLEERLLEGKIYAHDQIKSALDNFFQRRNLIALRELALREVADSVEEDAIACIQKSQSFSVHERVLVCVSTYPNSVQLLRRGARLAGYINAPLYVLFVANPDHFLTKEESLHVDICENLCKEFNGIFIRVSNSNIAKAIVEVAEKYGITQIVIGASRRSRWEILLKGSLIQKLVGLLKNIDLHIIATGKN	A0A1Z4USX9
Sphaerospermopsis reniformis	Cyanobacteriota	–		A0A480A2U6	KdpD domain, Usp domain	MYFQGRGKHKIFIGMAPGVGKTYRMLEEGHALKQEGIDVVIGLLETHGRKETAEKAEGLEIIPPKLWSLGDLMLPEIDTQAIINRCPQLVLVDELAHTNVPGSPQEKRYEDVEVVLAAGIDVYSTMNVQHLESLNDIVARITGVVVRERVPDKLLEVADEVVVVDVTPETLEERLLEGKIYAHDQIKSALDNFFQRRNLIALRELALREVADSVEEDAIACIQKSQSFSVHERVLVCVSTYPNSVQLLRRGARLADYINAPLYVLFVANPDHFLTKEESLHGDICENLCKEFNGIFIRVSNSNIAKAIVEVAEKYGITQIVIGASRRSRWEILLKGSLIQKLVGLLKNIDLHIIATGKN	A0A479ZZV0
Sphingobacterium alimentarium	Bacteroidota	–		A0A4R3W0R1	KdpD domain, Usp domain	MDERKSAEHFLDLIQKSRRGKFKLYIGMSAGVGKTYRMLQEAHTLLRNGIDVKIGYIETHKRPETHALLDGLPVIPRRKLFYKGKELEELDLQAIINLRPEVVIVDELAHTNIEGSNNEKRWQDVLDILDAGINVISAVNIQHIESLNEEVREITGIDVQERIPDSVVAQADEVVNIDLTAEDLIDRLKAGKIYESSKITAALNNFFKSEHILQLRELALKEVASQVQRKVETEVVLTRSIKKERFLACISSNEKTAKNVIRKTARLANYYNSKWYVMYVQIPKESPDKIALDKQRHLINNFKLATELGAEIIKVKAKNTTKAIIKECEDRKITTVCIGKPHLNLAKIILATDTFNALLNKLSQENIDLVILS	A0A4R3VVH6
Sphingobacterium alkalisoli	Bacteroidota	–		A0A4U0H5E0	KdpD domain, Usp domain	MDERKSAAHFLDLIQKSRRGKFKLYIGMSAGVGKTYRMLQETHSLLRNGIDVKIGYIETHNRVETHALLNGLPVIPRRKLFYKGKELQELDVQAIINLRPEVVIVDELAHTNIEGSKNEKRWQDVMDILDAGINVISAVNIQHIESLNKEVREITGIDVQERIPDSVVAQADEVVNIDLTAEDLIDRLKEGKIYDASKIQAALHNFFKSEHILQLRELALKEVASQVQRKVETEVVLTRNIKKERFLACISSNEKTAKNVIRKTARLANYYNCKWYVMYVQTPKENVDKIALDKQRFLINNFKLATELGAEIIKVKARNTTKAIIKECEDRKITTVCIGKPHITLAKLILATDTFNTLLNKLSKENIDLVILS	A0A4U0H8P0
Sphingobacterium athyrii	Bacteroidota	–		A0A363NYP4	KdpD domain, Usp domain	MEERKNAEHFLDLIKKSRRGRFKLYIGMSAGVGKTYRMLQDAHNLLHSGIDVRIGYIETHNRKETHELLEGIPFIARRNLFYKGKQLEELDVNAVLNIHPEVVIIDELAHTNIEGSKNTKRWQDVLEILDAGINVISAVNIQHIESLNEEVKAITGVEVKERVPDSVVDSADEVVNIDLTAEELITRLKEGKIYESSKIQAALQNFFKSEHILQLREMALKEVASQVQRKVEIEVQPQRWVRKERFLACISSNEIKAKNVIRKTARLAGYYNSSWLVLYVQVPAERADRIALNKQRHLINNFKLATELGGEIVKIEARSVADEILTLCEQRHITTVCIGKPRLSLFRILLSTDTFRRLLAQLSKKDIDLIILS	A0A363NSQ0
Sphingobacterium daejeonense	Bacteroidota	–		A0A4U9JXC1	KdpD domain, Usp domain	MEAQRKSAEHFLDLIKQSRRGKFKIYLGMCAGVGKTYRMLQESHNLLRNGIDVQIAYIETHDREDTIKMLAGLPLLPRKQIYYKGNELDDLDVDLVLQKHPEVVVVDELAHTNVPGSKNEKRWQDVMEILDAGINVISAVNIQHLEGLQAEVGDMLSVPVYERIPDRVIQSADEVLFVDISVEDLLSRLKEGKIYKKEKIETALRNFFQSEQLLLLRELALKEVAVHAIKKHEKEKPSDSKHKIEKFMVCIGTDEKKAKNLIRRTCRLASYYQAEWYVLYIQTPKESVNKIALDKQRYLINNFKLATELGGQVIQVQGKDVPENIVDQVLRMRITTLCIGRPYWPFLRILWAMGMFRRLMKKLEKIQVDLIILS	A0A4U9JBM0
Sphingobacterium deserti	Bacteroidota	–		A0A0B8SZ17	KdpD domain, Usp domain	MEGRKSAEYFMELVTRSKRGKFKLYIGMSAGVGKTYRMLQEAHMLMKNGIDVKIAYIETHGRQETQALLSGLPEISRRKLFYCGKELEELDVDAVLQIRPEVVLVDELAHSNIHGSKNEKRWQDVLEILAAGINVISAVNIQHLESLHDDIQSITGIDVRERVPDRVVDQADEVVNIDLTAEELISRLKAGKIYDETKIAAALTNFFKNDHILQLRELALKEVASQVQRKVELEVVQQRGKKKERFMACISANEKTAKTVIRKTARLAGYYNSSWFVLYVQIPNEGVDRIALDKQRHLINNFKLATELGAEIIKIQGKNVAREIIAQCELRKINTVCIGKPHLSLGKIILAGDTFRVLLNKLTQGNIDLVILS	A0A0B8T0T9
Sphingobacterium detergens	Bacteroidota	–		A0A420BK25	KdpD domain, Usp domain	MDERKSAEHFLNLIQKSRRGKFKLYIGMSAGVGKTFRMLQEAHALLQSGIDVRIGYIETHQRIETHALLAGLPMIPRRTLFYKGKELEEMDVQAIVNLRPEVVIVDELAHTNIEGSKNEKRWQDVMDILDAGINVISAVNIQHIESLNDEVRDITGIDVQERIPDSVVAQADEVVNIDLTAEELINRLKEGKIYESSKITAALNNFFKSEHILQLRELALKEVASQVQRKVETEVVLNRNVKKERFLACISSNEQTAKNVIRKTARLANYYNSKWYVMYVQVPKESVDRIALDKQRHLINNFKLATELGAEIIKVKAKNATKAIIKECEERMITTVCIGKPHINLIKIILATDTFNALLNKLSQENIDLVILS	A0A420AY53
Sphingobacterium faecium	Bacteroidota	–		A0A7K0B946	KdpD domain, Usp domain	MEERKDAEHFLGLIKKSRKGKFKLYIGMSAGVGKTYRMLQEAHMLLRNGIEIKIGYIETHNRKETHALLDGLPLIPRRKLFYKGKELEELDVQAVINLHPEIVIIDELAHSNIEGSVNAKRWQDVVDILDAGISVISAVNIQHIESLHDEIKDITGIDVQERIPDSVLALADEVVNIDLTAEELINRLKEGKIYDAVKIEMALANFFNSDHILQLRELALKEVASQVQRKVETEVINHKYVKKEQFLACISSNEKTAKIVIRKTARLANYYNSKWFVLYVQTPKESVAKIALDKQRHLINNFKLATELGAEIIKVNHSKIAKAIIEQCESRQITTVCIGKPHLGLIKIIWATNTFNTLLTKLSNEKIDLIILS	A0A7K0BBB0
Sphingobacterium humi	Bacteroidota	–		A0A6N8KYJ9	KdpD domain, Usp domain	MEYQRKSAEFFLDLLKQSRRGKFKIYLGMCAGVGKTYRMLQEAHNLVNNGIPVKIGYVETHGRQETEALLQGLPILPRRRLYYKGNELEELDLDLILKLKPEVVVIDELAHTNIPGSKNEKRWQDVLEILEAGINVISAINIQHVESLQIELAAYFKVEVKERVPDKVIDMADELLLIDISVEDLIGRLKEGKIYKKEKIETALANFFQEEHLQLLRELAVKEIASHTIKKHEKTTIREPKWRLERFMVCIGTDEKKARNLIRKTSRMANYYQAEWYVLYVQTPKEGTNKIALDKQRFLINNFKLATELGGQVLHVQGKDVPELIVEQVIQMRITTLCIGRPKWPFFRILWTMGLFRKLLKKLEPVQVDLIILS	A0A6N8KXD5
Sphingobacterium kitahiroshimense	Bacteroidota	–		A0A7X5YWB9	KdpD domain, Usp domain	MEERKDAEHFLGLIKKSRKGKFKLYIGMSAGVGKTYRMLQEAHMLLHSGVDIKIGYIETHNRKETHALLDGIPLITRRKLFYKGKELEELDVQAVINIHPEIVIIDELAHSNIEGSVNAKRWQDVVDILDAGISVISAVNIQHIESLHDEIKNITGVDVQERIPDSVLGLADEVVNIDLTAEELINRLKDGKIYDAAKIEMALANFFNSDHILQLRELALKEVASQVQRKVETEVIHHKYMKKEQFLACVSSNEKTATIVIRKTARLANYYNSKWFVLYVQTPKESVSKIALDKQRHLINNFKLATELGAEIIKVNHSKIATAIIEQCEAKQITTVCIGKPHLGLIKIIWATNTFNKLLTKLSNEKIDLIILS	A0A7X6BT83
Sphingobacterium lactis	Bacteroidota	–		A0A1H5UML8	KdpD domain, Usp domain	MEGQRKSAEHFLELIKQSRRGKFKIYLGMCAGVGKTYRMLQEAHNLLRNGINVQIGYVETHGREDTAALVQGLPILPRKHMFYKGNGLEELDVDLILKNHPEVVIVDELAHTNIPGSKNQKRYQDVMELLDAGITVISAVNIQHLEGLQAEIGDMLSAVVRERIPDRILQAADEVVFVDIAVADLLDRLKEGKIYREEKIEIALRNFFQADQLLLLRELALKEVAVHAIMKHEQRRGNGPKRKRERFMVCIGTDEKKAKNLIRKTARLASYYQASWFVLYVQTPKEASDKIPLDKQRYLINNFKLATELGGQVVQVKGRRVSDHIVDQVIRMGVTTLCVGRPKWPWFRVLWVMGNFKRLLHRLEKVQVDLIILS	A0A1H5SN10
Sphingobacterium mizutaii	Bacteroidota	–		A0A239XSU7	KdpD domain, Usp domain	MEEQRKSAEHFLELIKQSRRGKFKIYLGMCAGVGKTYRMLQESHNLLRNGIDVQIAYIETHNREETVAQVTGLPLLPRKKIYYKGNELEDLDVDLVLQKHPEVVVVDELAHTNVPGSKNEKRWQDVMELLDAGINVISAVNIQHLEGLQAEVGDLLSVPVYERIPDRVIQSADEIVFVDISVEDLIGRLKEGKIYKKEKIETALNNFFQSEQLLLLRELALKEVAAHAIKKHEREKKPDSKRKAERFMVCIGTDEKKAKNLIRRTARLASYYQADWFVLYIQTPKESTDKIALDKQRYLINNFKLATELGGQVIQVQGKDVPESIVDQVLRMDITTLCVGWPYWPFLRILWSMGIFRRLLKKLEKIQVDIIILS	A0A239X279
Sphingobacterium multivorum	Bacteroidota	–		A0A2X2LM70	KdpD domain, Usp domain	MEERKSAEHFLDLIRKSRRGRFKLYIGMSAGVGKTYRMLQDAHTLLQGGIDVRIGYIETHNRKETHQLLDGLPVIARRHLFYKGKQLEELDLYAVLNSHPEVVIIDELAHTNIEGSKNTKRWQDVMEILEAGINVISAVNIQHIESLNEEVKAITGVEVQERVPDSVIDSADEVVNIDLTAEELIIRLKEGKIYDASKIQAALQNFFKSEHILQLREMALKEVASQVQRKVEIEVQPQRWVRKERFLACISSNEIKAKNVIRKTARLAGYYNSSWFLLYVQLPKERGDRIALNKQRHLINNFKLATELGGEIIKVESHSVAKEIIALCELRKITTVCIGKPRLSLLRMLLAKDTFSKLLTQLSTEDIDLIILS	A0A2X2JJE2
Sphingobacterium nematocida	Bacteroidota	–		A0A1T5D223	KdpD domain, Usp domain	MEENKRAAHFLELIKKSRRGKFKLYIGMSAGVGKTYRMLQEAHSMLKNGVDVKIGFIETHYRKETHALLEGLPIIQRKRMFYKGKELEEMDLQAILSARPEVVVVDELAHTNMEGSVNAKRWQDVMDILAAGINVISAVNIQHIESLNDEIRAITGVEVRERIPDSVVAMADEVVNIDLSAEELIDRLKEGKIYDRNKVDAALANFFKSDHILQLRELALKEVASQVQRKVESEIAPLRSVKKERLLACISSNEKTARTIIRKTARLANYYNAVWYVLYVQTAKERLDKIALDKQRHLINNFKLATDLGAEIIKIKSNRITQTILSQCEDRKITTVCIGKPHLTLLKIILATDTFNTLLNKLSKENIDLVILS	A0A1T5DAD8
Sphingobacterium olei	Bacteroidota	–		A0A4U0P1M9	KdpD domain, Usp domain	MEETRKSAEHFLDLIQKSRRGKFKLYIGMSAGVGKSYRMLQEAHTLLDNGIDVKIGFIETHQRKETHALLEGLPVVPRRKLFYKGKELEELDVQAVINLRPEVVIVDELAHTNIEGSKNEKRWQDVMNILDAGINVISAVNIQHIESLNEDVREITGVEVKERVPDSVVSQADEVVNIDLTADELITRLKKGKIYEQAKIETALNNFFKSEHILQLRELALKEVASQVERKVETEITMVNPLKREKLLACISSNEKTAKNVIRKTARLANYYNGKWYVLYVQTPNESADKIALDKQRHLINNLKLATELGAEIIKTEGRNVTRAIMEQCEQRKITTVCIGKPHLNLLKVLLATDTFNSLLNKLSKENIDLVILS	A0A4V5MPN5
Sphingobacterium paludis	Bacteroidota	–		A0A4R7D2V9	KdpD domain, Usp domain	MEERKSAEHFMKLVTRSRRGKFKLYIGMSAGVGKTYRMLQEAHLLLKNGIDVKIGYIETHGRPETYALLHGLPEIARRKLFYKGKELEELDVDAVLQIRPEVVLVDELAHSNIYGSKNEKRWQDVRELLDAGINVISAVNIQHLESLHDEIQQITGVDVSERVPDSVVDQADDVVHIDLTAEELIGRLMEGKIYDEAKIPAALANFFKNDHILQLRELALKEVASQVQRKVETEIAQQRGVKRERFMACISANPKTAKTVIRKTARLAGYYNSHWFVLYVQLPNERINRIALDKQRHLINNFKLATELGAEIIKIEGKNVTREIIAQCELRKISTVCIGKPRISIVKIMLAGDTFKVLLHKLAQENIDLVILS	A0A4R7D485
Sphingobacterium paucimobilis	Bacteroidota	–		U2J9N8	KdpD domain, Usp domain	MEENKRAEQFLDLIKKSRRGKFKLYIGMSAGVGKTYRMLQEAHGLLKNGIDIKIGYIETHFRKETHALLEGLPVIPRKRMFYKGKELEEMDLQAILSVRPEVVIVDELAHTNMEGSANEKRWQDVMDILTAGINVISAVNIQHIESLNDEVRAITGVEVRERIPDSVVALADEVVNIDLTAEELIDRLKAGKIYDQNKVNTALINFFKSDHILQLRELALKEVASQVQRKVETEVAPLRTLRKERLLACISSNEKIARTIIRKTARLANYYNAVWYVLYVQTAKEGVDKIALDKQRYLINNFKLATELGAEIIKIKSNGITQAILSQCEERKITTVCIGKPRISLFRIILATDTFNTLLNKLSKEHIDLVVLS	U2HHG9
Sphingobacterium psychroaquaticum	Bacteroidota	–		A0A7Z1X2U9	KdpD domain, Usp domain	MEAEDRKSAEHFLDLIRRSKRGRFKLYIGMSAGVGKTYRMLQEGHDLLASGVDVRIGYIETHFRKDTHALLEGLPLIPRRTLFYKGKELEEMDVQAILNIRPEIVIVDELAHTNIEGSKNEKRWQDVMDILDAGINVISAVNIQHIESLNEAVKAVTGIEVQERIPDSVVDSADEVVNIDLTAEELIARLKAGKIYDATKIEQALQNFFKNDHILQLREMALKEVAAQVQRKVEAEVVPERKSRPERFLACISSNEVKAKNVIRKTARLASYYNSSWYVLYVQVPRERADRIALDKQRYLINNFKLATELGAEIIKVEGRSVASEIMAQCALRRITTVCIGKPRLTFGRVLLATDAFRKLLRQLSKADIDLVILS	A0A1X7L098
Sphingobacterium puteale	Bacteroidota	–		A0A420W300	KdpD domain, Usp domain	MEERKNAEHFLDLIRKSRRGRFKLYIGMSAGVGKTYRMLQDAHNLLHSGIDVRIGYIETHNRKETHELLEGIPFIARRSLFYKGKQLEELDVSAVLNIHPEVVIIDELAHTNIEGSKNTKRWQDVLEILDAGINVISAVNIQHIESLNEEVKAITGVEVKERVPDSVVDSADEVVNIDLTAEELINRLKDGKIYESSKIQAALQNFFKNEHILQLREMALKEVASQVQRKVEIEVQPQRWVRKERFLACISSNEIKAKNVIRKTARLAGYYNSSWLVLYVQVPAERADRIALNKQRHLINNFKLATELGGEIVKIEACRVADEILALCEQRHITTVCIGKPRLSLFRILLSTDTFRRLLAQLSKKDIDLIILS	A0A420W516
Sphingobacterium siyangense	Bacteroidota	–		A0A562MYT6	KdpD domain, Usp domain	MEERKSAEHFLDLIRKSRRGRFKLYIGMSAGVGKTYRMLQDAHTLLQGGIDVRIGYIETHNRKETHQLLDGLPLIARRHLFYKGKQLEELDLYAVLNSHPEVVIIDELAHTNIEGSKNTKRWQDVMEILEAGINVISAVNIQHIESLNEEVKAITGVEVQERVPDSVIDSADEVVNIDLTAEELIIRLKEGKIYDASKIQAALQNFFKSEHILQLREMALKEVASQVQRKVEIEVQPQRWVRKERFLACISSNEIKAKNVIRKTARLAGYYNSSWFLLYVQLPKERGDRIALNKQRHLINNFKLATELGGEIIKVESHSVAKEIIALCELRKITTVCIGKPRLSLLRMLLAKDTFSKLLAQLSTEDIDLIILS	A0A420FMG8
Sphingobacterium soli	Bacteroidota	–		A0A8H9KUC7	KdpD domain, Usp domain	MEEQRKSAEHFLELIKQSRRGKFKIYLGMCAGVGKTYRMLQESHNLLRNGIDVQIAYVETHNREETLALLAGLPLLPRKKIYYKGNELEDLDVDLVLQNHPEVVVVDELAHTNVPGSKNEKRWQDVMELLDAGINVISAVNIQHLEGLQAEVGDLLSVPVYERIPDRVIQSADEIVFVDISVEDLLGRLKEGKIYSKDKIDTALKNFFQSEQLLLLRELALKEVAVHAIKKHEKEKKPDSKRKAERFMVCVGSDEKKAKNLIRRTARLANFYQADWFVLYIQTPKESTNKIPLDKQRYLINNFKLATELGGQVIQVQGKDVPANIVDQVLRMEITTLCIGRPYWPFLRILWSMGIFRRLLKKLEKIQVDLIILS	A0A8H9KT15
Sphingobacterium sp.	Bacteroidota	–		A0A3D5ADR5	KdpD domain, Usp domain	MEERKDAEHFLSLIKKSRKGKFKLYIGMSAGVGKTYRMLQEAHMLLHNGIDIKIGYIETHNRKETHALLDGLPMIPRRKLFYKGKELEELDVQAVINLHPEIVIIDELAHSNIEGSLNAKRWQDVIDILDAGINVISAVNIQHIESLHDEIKDITGIDVQERIPDSVLGLADEVVNIDLTAEELINRLKEGKIYDPAKIEMALANFFSSDHILQLRELALKEVASQVQRKVETEVIHHKYVKKEQFLACISSNEKTATIVIRKTARLANYYNSKWFVLYVQTPKESIAKIALDKQRHLINNFKLATELGAEIIKVNHSKIAKAIIEQCEARQITTVCIGKPHLGLIKIIWATNTFNTLLTKLSNEKIDLIILS	A0A088F231
Sphingobacterium spiritivorum	Bacteroidota	–		A0A380BPN3	KdpD domain, Usp domain	MENERKNAEHFLSLIRKSKQGKFKIYIGMSAGVGKTYRMLQEAHSLLRNGIDVKIGYVETHNRVETVEQLKGLPVIARRTSFYKGKELEELDVQAVINLQPEVVIVDELAHSNIEGSKNEKRWQDVLEILEAGISVISAVNIQHIESLNEEIKTITGIEVRERIPDRIIALADEVVNIDLTAEDLIARLKEGKIYPSDKIQAALNNFFQSDHILQLRQLALKEVAGHVVRQVDHVVHKGMMVRHDRFLACIGSDAKKAKNVIRKTARLASYYGGEWYVLYVQTPRESVDKIALDKQRLLINNFKLATELGGQVLQVKSKQIPNAILEQVSKMNITTVCIGKPKLTLFGIILATGVFNELLKKLSSADIDLIILS	A0A380B9J9
Sphingobacterium thalpophilum	Bacteroidota	–		A0A4U9U5Z1	KdpD domain, Usp domain	MEDERKSAAHFLDLIQKSRRGKFKLYIGMSAGVGKSYRMLQEAHALLHNGIDVKIGFIETHNRKETHALVDGLLVIPRRKLFYKGKELEELDVQAVINLRPEVVIVDELAHTNIEGSKNEKRWQDVMDILDAGINVISAVNIQHIESLNEDVREITGIEVKERVPDSVIAQADEVVNIDLTSEELITRLKEGKIYEQAKIKTALNNFFKSEHILQLRELALKKVASQVERKVDTEITMVNPAKREKLLACISSNEKTAKIVIRKTARLANYYNGKWYVLYVQTPKERADKIALDKQRHLINNLKLATELGAEIIKIEGRNITRSIMEQCELRKITTVCIGKPHLNLLKVVLATDTLNSLLNKLSQENIDLVILS	A0A4V6KQM5
Sphingobacterium yanglingense	Bacteroidota	–		A0A4R6WJF1	KdpD domain, Usp domain	MEENKRAEHFLELIKKSRRGKFKLYIGMSAGVGKTYRMLQEAHAMLKNGIDVKIGYIETHFRKETHELLEGLPVIPRKRMFYKGKELEEMDLQGILSVRPEVVIVDELAHTNMEGSANEKRWQDVMDILSAGINVISAVNIQHIESLNDEVHRITGVEVRERIPDSVVALADEVVNIDLTAEELIDRLKAGKIYDKSKVDSALVNFFKSDHILQLRELALKEVASQVQRKVESEVAPLRAVKKERLMACISSNEKTARTIIRKTARLANYYNAVWYVLYVQTGKESVDKIALDKQRHLINNFKLATELGAEIVKIKSNGITQAILTQCEERKITTVCIGKPHMTLLRIILATDTFNTLLNKLSKENIDLVILS	A0A4R6W8I8
Sphingobium algorifonticola	Pseudomonadota	A0A437JDS7		A0A437JD02	Full length	MNDSPRPDPDALLRAAAQESRGKLKIFLGAAPGVGKTYEMLSEGRARQAAGVDVVVGVVETHGRKETAALIAGLEVLPRAPVDYEGRVLQEMDLDGLLARAPALALVDELAHSNAAGSRHPKRYQDVEELLAAGIDVYSTLNIQHVESLNDVVASFTRVRVRETVPDSIIEMADIEVVDIPPDELIERLRDGKVYVPEEATRALQHFFSKSNLSALRELALRRAAQAVDQQMLDHVRALGQGGTWAASERIVVAVSEQPGADGLVRATKRIADAMRAPWTALYVETPRSASFGEDAHRSLAAALNLAMQLGGDVATVPAADVVSGIKSFVTDARATQLVVGKSNRSRLFELRHGSVVDQLVRETPGVAVHVLPMEGGVAPAPRTSRKRVAAGSWGPPAAYVWTLVMVAVVTALGSTLFHILDLGNVSLLYLLPVMAAASVFGLRAGLFAGVASSLAYNFFFLPPTGTLTVNNPENIISIFVLIGVATVTSQLTARVRVQADLAAASARTNATLAGFLRRLTSLGEADGLAQAICEEVGRLFALRTVLVTQGPGGLEITGTNSPGVRLETMELASAQWALDHGQPAGRGSGTLTASDWLFRPLVAGERTLAVLGLARDDGGDPVRSDQLPLLMGLLDQSAVALERLRLGEEMRDIETVRERDRLRAALLSSVGHDLRTPLTAIVGAAEALENGATPELVATIRGEAERLRRFVANLLDMARVEAGALQLALDPTDLTDAVAAAVQDTRQVLGDRPITLDVSPALPLVRLDPRLFHHCLINLLDNAGRYGKPGTPILVKAEREADGLKLSILDEGPGLRPGSEAAVFDTFRRIEGSDRTPGGTGLGLAIVKGFAEAMGASVGAANRADGSGACFTLRFPDAMLVRAMEESEA	–
Sphingobium amiense	Pseudomonadota	A0A494W9P3		A0A494VXP1	Full length	MNDPGRRDPEAFLRQAAQEGRGRLKIFLGAAPGVGKTYEMLTDGMQRLRAGIDVVVGVVETHGRRETEALLTGHEVIPRHEVGHVGHRLREMDLDAVLARRPQLALVDELAHTNAPGSRHPKRYQDVEELLDAGIDVYSTVNIQHIESLNDVVASFTRVRVRETVPDSILEMAEIEVVDIPPDELIERLKEGKVYIPAEASRALHHFFSKSNLTALREMALRRAAQAVDAQMLDYVRAHALAGSFAAGERVLVAISEVPGAQGLVRAAKRLADALKAPWSAVHIETQRSLHLTQAERDQLADTMALASRLGAATATIPAASVVEGLRHAVEDARATQIVIGKSARPWWFELRHGSVVDRLVRDIGDVAVHVLPGDGAERHPRPPVRLGGAGWGRPADYVRAILLIAATTVIGRLLIETIDLSNISLLFLIPVMFAAASYGLRTGLVSGLLSSLAYNFFFLPPTGTLTVNNPENVISILVLLGVAIVTSQFAARVRAQADLAQSSARQNAALASFSRQLTAAATREELMQAICAEVSRLLSVRTVLLLPSRDGPQLRAAFPPEDRLDQIEKAAAQWAMDNEQPAGRGSSTLTASDWLFNPLRTTRGVLGALGVAREDAGEPLRSDQRPLLMSLLDQASIAFDRMALEEEMLDARQVRDRDRLRSALLSSVSHDLRTPLTTIMSAAHELRRAPTPELIDTVETEAGRLNRFVANLLDMARVEAGALPLKVEPTDLFDAVASAVHDTRQSLSGHAVQVDILPDIPLVRVDPALLHHCLINLLDNAGRYADPGTPVIVRGRRLPDAIALSVMDQGPGIQPGLETRVFDTFTRFEGSDRAKHGTGLGLAIVKGFAEAMGLTVSAANNADPPGACFTITIPQALILADLRAEDIP	–
Sphingobium baderi	Pseudomonadota	A0A0S3EZJ8		A0A0S3EZK1	Full length	MLESAQRETRGHLKIFLGAAPGVGKTYEMLMSGRAQRADGVDVVIGVVETHGRAETEALVEGFEIVPRRTVPYRGHVLDEMDIDAILARKPALVLVDELAHTNAPGSRHPKRYLDVEELLANGIDVYSTLNIQHVESLNDVVAQITRIRVRETVPDSIIDRADDIEIIDITPGDLIKRLNEGKVYLPKTAKRATQNYFSPSNLTALRELALRRTAQRVDDQLVTHMQAHAIAGPWSAGERVLVCINERPGAMALVRSGRRQADRFRAPWAAVHVETSKDARLSEQDKDKIASALRLAEQLGAETVTLPGENVAQEILAYASTNNYTHVIVGMPTSPRWREIFAGSVSHDLIRAKTDVSVHVISPGNGEETRSPATVSARPKRRVDFGDYLWSSLYVAMALGIGTALSRFLDVRNIALVFLMAVLASAMGGGLWPALFASVLGALVFNFFFLEPRYTLDIGDPESVVAFAFFLGVAVVASNLAGRVQRQAVTARQRAKTTEGLYLFSKKLAGAGTLGDVLWATVYQIASMLQVRVVALLPENGRIAVQAGFPPDDTLDDADIAAAQWAWEHDKPAGRGADTLPGAKRLYLPLKTGRTRVGVIGLDNDKQGPVLTPAEQRLFDSLADQAALAIERIQLVADVDNARLAAEADKLRSALLTSLSHDLKTPLASILGSAGALRDYSTSLTDSGRVELLTTIVEEAERLNRFIANLLDMTRLESGAAAVSLTPLFIGDSVGSALRRAEKILALHRVDLAVPPDLPMVRLDPVLFEQVLFNLLDNARKYAPSGSRIGLRAWADESHVTLQVVDEGPGIPPDDLTRIFDSFYRVRKKDHVQAGTGLGLSICKGFVEAMGGTIFATNRADRPGAIFTLRFPIGPEPSTLEGRI	–
Sphingobium boeckii	Pseudomonadota	A0A7W9EEE7		A0A7W9AFA2	Full length	MKSREPHRPSPEALLRHAAREARGTLKIFLGASPGVGKTYEMLEDGAQRLRAGVDVVIGVVETHGRAETEALVSPLEIVPRREVAYHGRTLTEMDLDAILARKPQLVLVDELAHTNAPESRHPKRWQDIEELLDAGIDVYSTVNIQHLESLNDVVASFTHVRVRETVPDALIDEAEIEIVDLPPDELIERLKDGKVYVPEEASRALHHFFSKSNLSALRELALRRAAQAVDTQMLEHLRAHALAGTFAAGERILVAVSELAGSDNLVRAAKRLADALKAPWTALHVETPREARFTDPERERLAASLGLAASLGATIVTIPARSVMEGLLDQVHDMRATQLVIGKSQRSWWFELRHGSVVDRIVRGSEGLAVHVLPDMGQGGRAEKRGPNLASGWGRWQDYLYTIGVVAAVTLLGRALEPWIGFQAIDLLYLLPVIAAGTIYGLRQGLVAGLASGLAYNFFFLPPIHTFTITDPRNILTMLILIGVAIVTSQLAGRVRAQALLGARSARENAAIAGFASTLGQLSDEAETAHAVCAEIGRLLDVDTVLLTRVDGLVQLAGAFPPENRLGTIDNAAIDWVFERGEAAGRGTDTLTASEWQFQPLRTSLGTLAVLGVARGDARDPMPADRAVLFMSLVDQAALAHERLRLEGEMRQVSALRERDQLRSTLLSSIGHDLRTPLTAVTAAAEALKPDDDNYELVTTIRAEARRLSRFFDDLVDMTRIEAGALAPKVEPVDLTDAVASAVHDVKLALAGRPIHLGVPPNLPLVRTDPNLLHHILINLLDNAAKFGTPGSVVRLEAKRTTDGIALSVIDEGPGLPPGRERQVFETFARLEGSDRTGGTGLGLAIVKGFSQALGLSVEAANREDKPGARFTITFPEAALVILDA	–
Sphingobium chlorophenolicum	Pseudomonadota	F6EU90		F6EU89	Full length	MNERERPAPEAFLRAAEREGRGRLKIFLGAAPGVGKTYEMLVQGAARQKAGIDIVVGIVETHGRSETQALTHALEVLPRRSIDYQGHVLTEMDIDALLERRPALALVDELAHTNAPESRHPKRWQDVEELLDAGIDVYSTLNIQHLESLNDVVASFTHVRVRETVPDSILEQAEIEVVDIPPAELIERLKDGKVYLPQEATRALAHFFSKTNLSALRELALRRAAQTVDAQMLEELRAQALGGTWAGSERILVAVSELPGAEALVRAAKRISDAAHAPWSAIHIETPRAQYFGEEEMRRIASALNLASSLGATVATVPAPNVVEGLKSYADEARATQLVVGKSMRSRWFEFRHGSIVDRLVRETPGVAVHVLPLDETAAAQPARPRHRGHWGKPSGYVWTTLLVAGVTAFGSALFHILDLGNVGLLYLLPVMVAASLFGLRTGLFAGIASSLAYNFFFLPPTGTLTINNPENIISIFVLLGVAIVTSQLTARVRAQADLAASSARTNAALAGYLRQLTALGDREEVGRTACQEIGRLLNLRVLILERHRTGLIVQAASEPGVNIETMELAAAQWVLDTGQPAGRGTGSLTASDWQFQPLRAGERVLAVMGFARDDGRDPIRSDQLPLLTSLLDQTSLALERLRLESEMRDIDKVRERDRLRAALLSSVSHDLRTPLTAVLGAAAELRKRSHDPLLDTIESEALRLNRFVANLLDMARVEAGALRLHVEAVDLTDAVSSAVHDARRSLEGHPIQLDVPPNLPLVNVDPQLFHHCLLNLLDNAGRYGDPGAPITIRAERTYGELILSVLDQGPGLPPGQEKEVFETFKRLEGSDRSVSGTGLGLAIVKGFAEGMGIAVDAGNRPDGIGARFSLHFPEPLLTRTTEQDQHL	–
Sphingobium chungbukense	Pseudomonadota	A0A0M3AHN2		A0A0M3ALD7	Full length	MNEPDRRDPEAFLRQAAQEGRGRLKIFLGAAPGVGKTYEMLTDGMQRLKSGIDVVVGVVETHGRRETEALLAGHEVIPRREVEHQGHRLAEMDIDAILARQPQLVLVDELAHTNARGSRHPKRYQDVEELLDAGIDVYSTVNIQHVESLNDIVASFTRVRVRETVPDSILEMAEIQVVDLPPGELIERLKEGKVYIPAEASRALNHFFSRSNLTALREMALRRAAQAVDAQMLDYVRAHALAGSFAAGERIVVAISELPSAQGLVRAAKRLADALKAPWTAVHIETRRSLAFTAEERAHLADTMALASRLGATTATIPAPGVVEGLRQYATDARATQIVIGKAARSWWFELRHGSVVDRLVRDMGDVAIHVLPGDDRGHPRRAASATAGPWGKPSDYLWSTLMIALMTAIGKLLVQTIALGNIALLYLVPVMFAAASFGLRAGLFAGLLSSLAYNFFFLPPTGTLTVANPENVISILVLLGVAIVTSQFAARVRAQADLAHGSARQNAALAGFSRQLTAAASQDELMQAICGEVGRLFDVRTVLLVPSPDGPQLRAAVPPEDRLEQIEKAAAQWAMDNEQPAGRGSSTLTASDWLFHPLRTTQTGRGRGVLGVLGLAREDAGEPLRSDQVPLLMSLLDQASIAFDRMALEEEMLDARQIRERDRLRSALLSSVGHDLRTPLTTIISAVHELKQQHPSELADTVEAEAQRLTRFVANLLDMARVEAGALPLKVEPIDLFDAVAGAVHDTRQSLAGHEVRVDILPDIPLVRVDPTLLHHILINLLDNAGRYAEPGTPVVISGQRLPDAITLSVIDEGPGIPPGSEARVFDTFTRMEGSDRVKHGTGLGLAIVKGFAEAMGLGVSAANQTDPAGACFTLTFPQMLILAPLPDEDVT	–
Sphingobium cloacae	Pseudomonadota	A0A1E1F580		A0A1E1F5B7	Full length	MSDHAANEKRPSPDALLRQARRAERGQLKIFLGAAPGVGKTFAMLTEGAGLLREGVDVVVAVVETHGRAETEALLEPFEVIPRRSIEYHGRTLTEMDLDAVLARAPALALVDEYAHTNIEGSRHPKRWQDIEELLDAGIDVYTTLNIQHVESLNDVVASFTRVRVRETVPDSVFENAEIMVVDLPPDELIDRLKEGKVYVPHEASRALGHFFSKPNLSALREMALRRAALSVDRQMLQELDATALPGTFGAGDRILLAVSEQPGSDALVRTAKRLADALRAPWMAVHIETPRSEGFDEVAKRRVAASLALAATLGATIATVPAESVVAGLRSQIEGMRATQVVIGKSQRSWWFEFRHGSVVDALVKSAQGVAVHVIPSVAEGEASSDQVRTLLRGWGRPRTYAAIALMIAGTTLLAVLAQPWIGTGAIDLLYLVPVIIAASLYGLRPGLVASLAAALAFNFFFLAPTWTFTIADPQSVLTMLILTGVAAFSSNLAGRLRTRARLGVRSAQESAALAAFSQTLARASDRTGTAEAVCEEVSRLLEVRSVLLAERNGKLRTVAAMPADATLSPLDQAAADWAWTRGELAGSGSATLPVADWQFHPLKTSLGVLAVLGVARDDGRDPVPADRAVLLSTLVGQAALAHERLHLEDEMRSISLLKERDRLRAALLSSIGHDLRTPLTGVTGAIEAIGVEHPDAASLPLARAEVARLRRFLDNLVDMVRLDAGALNLVPEPIDLTDAVAGAVHDLKDMLRGHHIDFKVPADLPLVRADARLLHHILINLLANAVQHGGADGPITIAGRRTSDAILLTVRDQGPGLEPGTEAAIFETFAQGAGGDRRGGSGLGLAIVKGFTEALGIDVSASNDPDGGAAFTLSIGSNLIVGTETDGEHGQASA	–
Sphingobium cupriresistens	Pseudomonadota	A0A8G1ZEU8		A0A8G1ZEQ7	Full length	MNETARPDPEAFLRAAAQEGRGRLKIFLGSAPGVGKTYEMLTEGTQRAKAGSDVVVGIVETHGRRETEALVHGHELIARRIVPHQNQSLTEMDIDAILARQPQLALVDELAHSNAPGSRHPKRYQDVQELLAAGIDVYSTLNIQHLESLNDVVASFTRVRVRETVPDSVLEDAEIEVVDLPPDELIERLKDGKVYIPQEASRALTHFFSKSNLTALRELALRRAAQAVDAQMLEYVRAHALAGSFAVGERVVVAISEQPSAPGLVRAAKRLADALRAPWTAVHIETRRSAILSDAERQGLAETLALASRLGAATASIPARNVVEGLRRFAVDARATQIVIGKSSRSWWFELRHGSVVDRLVRDTGSVAVHVLPSDDDAPVRVRSRAMASHWSKPADYIMTLLAVMAMTAIGRLMVEAIDLGNIALLYLVPVMFAAASYGLRAGLFGGLASSLAYNFFFLPPTGTLTVSNPENIISILVLLGVAIVTAQFAAGVRAQANLAGESARQNAALAGFSRHLTVAASQDELMQGVCAEVARLLDVRTMLLTPSAIGPTLRAAFPPEDRMEQIEKAAAQWAMDNVQPAGRGSSTLTASDWLFHPLHTQRGVLGVLGIARDDAGLALRPDQMPLLISLLDQAAIALDRMALEEQMLDVRHVRERDRLRAALLSSVSHDLRTPLTTILSAAQELRRDHALPLAELIEGEALRLNRFVANLLDMARVEAGALPMRIEATDLFDAVASAVQDSRQTLAGREVKVDIPPDIPLVRVDPVLLHHILLNLLDNAGRYGDPGTPVTIRGARTADALLLSVIDQGPGIPPGAEYRLFDSFTRIEGNDRAKHGTGLGLAIVKGFAEAMGSTAQAANAADPPGACFTIRIPEDCIIKDMPQDERP	–
Sphingobium fontiphilum	Pseudomonadota	A0A7W6GN40		A0A7W6DDR7	Full length	MNDQRPDPDALLRAAAREGKGRLKVFLGAAPGVGKTYEMLTDGAARRDAGIDVVIGIVETHGRRETEDKVHGFEVVPRKTIEYQGHILDEMDIDAILARKPALVLVDELAHTNAPGSRHDKRYQDIEELLEAGINVYSTLNIQHLESLNDLIASFTRVRVRETLPDRVIEDAELEIVDIPPDELIERLREGKVYIPEVATRALGHFFSKSNLSALRELALRRAAQAVDAQMLDYMRANAVAGTWAVNDRLVLAISEQPGGPELVRAAKRLADALRAPWTAVHIETPRSTGFTKAEHTQLAETMHLAAQLGAQVATVPATSVLEGLKQFAADARATQLIVGKSVRSRWFEIRHGSVVDRLVRETPGLAVHVLPFEPSQFRRSLPPERSGGAWGAPSGYAVSLGLVFVVTVLGMAIFARGNITNIGLLFLIPVMVAATRYGLRTGIVTGLISSLAYNFFFIPPTHTFTIEDPQNIITVLVLLGVAIVGSQLASQVREQALLAQASSAQNSSLAGFARQLTGISTTDELAQVLCAEVARLLDGNTMILIPEKDSLSIRASCPSGYKLELLDEAAARWTLDNNKPAGRGSDTLTASEWLFYPVGTAGKVMAVFGLSRSDARAPIRSDQLPLLLSLLDQAGLALERIALEEEMSNLAHVRERDRLRHALLSSVSHDLRTPLTTILGSLKEIRATSPEQEQQLLATRSEAERLHRFVANLLDMVRIEAGSLHQSIEPVDLSEAVASALHDLGATLLDHPTHMNIPADLPFVLVDPQLFHHCLINLIENAAKYGQPGTPVTIAAHRDAHGLALSVEDEGPGIPEGQEKRIFETFTRIEGSDRKGGTGLGLAIVKGFAEAMGLEVLAANRTDGMGASFAIRFRPGQLKEWPRE	–
Sphingobium fuliginis	Pseudomonadota	A0A292ZHN2		A0A5B8CKF0	Full length	MSEPDRRDPEAYLRQAAREGRGRLKIFLGAAPGVGKTYEMLIDGMQRLKAGVDVAVGVVETHGRRETEALLHGHEVIPRRAVDHQGHGLGEMDLDAILARRPGLVLVDELAHSNAPGSRHPKRYQDVEELLDAGIDVYSTVNIQHVESLNDVVASFTRVRVRETVPDSILETAEIEVVDIPPDELIDRLKEGKVYIPAEASRALNHFFSKSNLTALREMALRRAAQAVDAQMLDYVRAHALAGSFAAGERVVVAIGELPSAQGLVRAAKRLADALKAPWTAVHIETQRSLAFTAEERGHLADTMALASRLGGTTATIPAPSVVAGLRQYAADARATQIVIGKASRSWWFELRHGSVVDRLVRAMEDVAIHVLPGDRFAPPRRTARMGPWGKPADYLWSTAMIALMTAIGRLLVQTIALGNIALLYLVPVMFAAASFGLRAGLFAGLLSSLAYNFFFLPPTGTLTVSNPENVISILVLLGVAIVTSQFAARVRAQADLAHGSARQNAALAGFSRQLTAAASQDELMHAICAEVGRMFDVRTVLLLPSPDGPQLRAAVPPEDRLEQIEKAAAQWAMDNEQPAGRGSSTLTASDWLFHPLRTTRGVLGVLGLAREDAGEPLRSDQLPLLMSLLDQASIAFDRMALEEEMLDARQIRERDRLRSALLSSVGHDLRTPLTTIISAAHELKRQHPCDLADTVEAEALRLTRFVANLLDMARVEAGALPLKLEPVDLFDAVAGAVHDTRQSLGRHEVKVDILPDIPLVRVDPTLLHHILINLLDNAGRYADPDTPVTIQGQRLPDAITLSVIDQGPGIPPGSEARVFDTFTRMEGSDRAKHGTGLGLAIVKGFAEAMGLGVSAANRADPPGACFTLRFPQASILSPLADEDMS	–
Sphingobium indicum	Pseudomonadota	N1MJG0		N1MSR4	Full length	MGKTYEMLSDGMRRLKSGVDVVVGVVETHGRRETEALIAGHEVIPRRQIDHAGISLGEMDLDAILERQPQLALVDELAHSNAPGSRHPKRYQDVEELLDAGIDVYSTINIQHIESLNDVVASFTHVRVRETVPDSILETAEIEVVDILPDELIERLKEGKVYIPAEATRALSHFFSKSNLTALRELALRRAAQAIDTQMLDYVRAHALAGSFAVGERVVVAVSEQPSAPGLVRAAKRLADALKAPWTAVHIETRRAQAFSDEERKALADTLALASRLGAATASIPAENVVEGLRSFAADAHATQIVIGKSSRSWWFELRHGSVVDRLVRDIGSVAVHVLPSDDDLAPPRSGHSTRAAWGKPADYLWSALTIAAMTAAGRLLLEVIDLGNIALLYLVPVMFAAATYGLRAGLFAGLVSSLAYNFFFLPPTGTLTVNNPENVISILVLLGVAIVTSQFAARVRGQADLAQSSARQNAALAGFSRQLTSAASQDDLIQAICAEIARLLDVRTVMLLPSDSGPALRAAYPPDDRLQELERAAAQWAMNNAQPAGRGSSTLTASDWLFHPLRTQRGVLGVLGLARDDAREPLRSDQTPLLMSLLDQAAIALDRMALEEEMQGARQIHERDRLRSALLSSVSHDLRTPLTTIMSAAQELRKQQPSALLDTIEGEAQRLNRFVANLLDMARVEAGALPMRIEPTDLFDAVASAIGDTRQSLVNHEVRIDIPSDIPLVRVDPVLLHHCLINLLDNAGRYGEPDTPVTISGKQVADAILLSVIDEGPGIPVGAETRVFDTFTRLEGSDRVKHGTGLGLAIVKGFAEAMGLGVDASTNSEPRGACFTLRIPEHLIISDFPGEPLS	–
Sphingobium jiangsuense	Pseudomonadota	A0A7W6BQ49		A0A7W6BN64	Full length	MNDIDRPSPEALLRHAAQEGRGRLKVFLGAAPGVGKTWEMLDDGRQRKEAGVDVVIGVVETHGRRETEVLVHGYEIIPRRQVDHQGHSLGEMDIDAILERHPRLVLVDELAHTNAPGSRHPKRYQDVEELLDAGIDVYSTLNIQHVESLNDIVASFTRVRVRETVPDSILERAEIEVVDIPPDELIERLKEGKVYIPEEASRALGHFFSKSNLTALRELALRRAAQAVDAQMLDHVRAHALAGSFAVGERLVVAVSEQAHATGLVRAGKRLADALRAPWTAVHIETRRDEHFSDADRRQLADTLALASRLGASTASIPAADVVEGLRHFARDAHATQIVIGKSHRSRWFELRHGSVVDRLVRITGQVAVHVLPSEGPAQETPPQGSRLPGRKGRGSDYGWTLAMVVLMTAIGRLLLEIIDLGNISLLYLVPVMFAAATFGLRAGLFAGIASSLAYNFFFLPPTGTLSVNNPENIVSILVLLGVAIVTSQFAAGVRAQADLAGSSARQNAALASFSRQLTASTSQEELMHAICAEVGRLLDVRTVLLLPSAGGLVLSAAVPPEDRLEDIERAAAQWAMDNEQPAGRGSTTLTASDWLFHPLRTSRGVLGVLGMAREDAGEPLRSDQVPLLMSLLDQASIAFDRMALEEETLKARQIGERDRLRSALLSSVSHDLRTPITTILSAAQEMKLHPSPALADTVETEARRLNRFVANLLDMVRVEAGALPMTPEATDLFDAVAGAVHDTRTSLAGHEVVVDISPTIPLVRLDPVLLHHCLINLLDNAGRYADPGTPITVRGRRTPDAILLSVVDQGPGIPAGQETRVFETFTRLEGSDRVRHGTGLGLAIVKGFAEAMGLSVEAGNEGDPPGACFTIHIPPTLIIPHPDNRKLS	–
Sphingobium lactosutens	Pseudomonadota	T0HE63		T0HE69	Full length	MLPGIGIVWPLRQGRGMTDPESRPSPEALLRAASREGRGRLKIFLGAAPGVGKTFEMLREGAERLRGGTDVVVAVVETHGRAETEALVAPFEVVARSQRAYRGHVLEEMDLNAVLARRPELALVDEFAHSNVDGSRHPKRWQDVMELLDAGIDVYTTLNIQHVESLNDVVASFTRVRVRETVPDSVFDGAEIEVVDLPPDELIDRLKAGKVYVPAEASRALGHFFSKPNLSALREMALRRAALSIDRALLDHLDAGALPGTFAGGERVLVAVSELPGSDILVRSAKRLADALRAPWQAIHVETPRAQQFCEDEKRRIADTLRLAANLGATIATVPAGSVTEGLTTHIRGMRATQLVVGKSERSWWFEWRHGSVVSAMLRLGNGLAVHVVPAAADGSRPPTVRSAPHAWGGRTAYGAIVALIGLTVGLGKLAEPWIGLGGVDLFFLLPVIVASARYGLRPGLVCGLGAGLAYNFFFLPPLHTFTIADPQSVLTLFVLIGIAAFTANLTGQLKARATIGARGAQENAAIAAFGQALAKASDWETTSRIICEEVCRLLDLSVVLLNQRSAGLAIVASCPDKPGELDPINRAAADWAWSRGEVAGSGTGTLSAADWQFHPLKTALGVLAVIGMARPDGRDPVRADQAVLLETLLGQAALAHERLRLEDEVREVTVLKERDRLRAALLSSIGHDLRTPLTSVASAVEAAGIELPHAPTLAIARMEVARLRRYLDNLVDMVRIDAGALELHPEPIDLIDAVAGAVHDLKELFRGRHINLKVPVNLPFVTADPTLLHHILINLLANAAQHGGEGGSITIEGRRTPDAVELSILDGGPGLPVGEESRIFETFTQGRGGDRHGGSGLGLAIVKGFADAMGVRASAANQQEGGAAFTLHFPRGLLEGASPASHA	–
Sphingobium limneticum	Pseudomonadota	A0A5J5I5J6		A0A5J5I1A8	Full length	MNADARPSPESFLRQAAREERGQLKLFLGAAPGVGKTYEMLTDGMRRLKSGTDVVIGVVETHGRRETEALIAGHAVMPRRMVDHAGHSLGEMDLDAILERRPQLVLVDELAHHNAPGSRHPKRYQDVEELLDAGIDVYSTINIQHIESLNDVVASFTRVRVRETVPDAMLDGAEIEVVDIPPDELIERLKEGKVYIPAEASRALNHFFSKSNLTALRELALRRAAQAIDAQMLDYARSHALAGSFAVGERVVVAVSEQPSGPGLVRAAKRLADALKAPWTAVHIETRRVQGFTDVERKAVADTLALASRLGAATASVPAQSVLDGLRAYAIDARATQIVIGKSARSRLFELRHGSVVDRLVRDMGQVAVHVLPADEDQVAPPRKPLRMPWGRPADYLWSAGLIVAMTALGRLLLAVIDLGNIALLYLVPVMFAAATYGLRAGLFAGIASSLAYNFFFLPPTGTLTVSNPENIISILVLLGVAIVTSQFAARVRGQADLAQSSARANAALAGFSRSLTSAASGNELMQAICAEIARLLDLRTVLLLPSRDGPDLRAAYPPEDRLEQIERAAAQWAMDNGQPAGRGSSTLTASDWLFHPLGTQRGVLGVLGLARDDAGEPLRSDQAALLTSLLDQASIALDRMALEEEMQGARQVYERDRLRSALLSSVSHDLRTPLTTIISAIHELKQHQPSALLDTVDGEAQRLNRFVANLLDMARIEAGALPMKVEAIDLFDAVASAVDDVRQSLAGRGVQVAIPPDIPLVRLDPVLLHHILINLLDNAGRYGAPDTPVTIRGARTHDGITLSVVDEGPGLPPGDMGRLFDTFTRLEGSDRAKHGTGLGLAIVKGFAEAMGLTVSADNEADPRGACFTLHIPDTRIIIDLPDESLP	–
Sphingobium phenoxybenzoativorans	Pseudomonadota	A0A975Q258		A0A975Q207	Full length	MNSVPDRPEPEALLRQAKQEGRGRLKVFLGAAPGVGKTYEMLLDGKQRIKAGVDVVVGVVEAHGRHETEMLLHGYEVIPRLSIAHQAHTLLEMDIDAILARRPALVLVDELAHSNAPGSRHPKRYQDVEELRDAGIDVYSTINIQHIESLNDVVASITRVRVRETVPDSILESAEIEVVDIPPDELIERLKDGKVYIPAEASRALNHFFSKSNLTALRELALRRAAQAVDAQMLDYARAHALAGNFAAGERVIVAVSEQPSAPGLVRAAKRLADALRAPWTAVHIETQRSLQLGDADRQRLSDALALASRLGAATASVPATSVVEGLRSFAADARATQIVIGKSARPWWFELRHGSVVDRLVRGVDDIAVHVLPGEGEKPQAAPGHRDARRDPVALSDYGWTLLSIAACTALGRLLVEFIAIGNIALLFLIPVMFAAASYGLGIGLFAAVASSLAYNFFFLPPTGTLTVSNPENIISIFVLLGVAFVTSQFASRVRAQANLAQASARQNAALAGFSRQLTATSSQEELMHMICAEVARLFNLRTLLMLPSRDGPVLRAAYPPEDRVGEIERAAAQWAMDNQQPAGRGSSTLAASEWLFHPLQTSRGVLAVLGLARDDAGEPLRPDQAPLLMSLLDQASIAFDRMALEEGMQDARQLRERDRLRSALLSSVSHDLRTPLTAIAAAVQEYRAHPDAQLVDAIDVEAQRLNRFVANLLDMARVESGALALKTEATDLTDAVAAAVHDTRRILAGHAIDLQLPADLPLVRVDPRLFHHCLINLLDNAGRYADPGTPVTIRGRRTIDGIDLSIIDQGPGIPDGKQDEIFDTFTRIDGSDRSKGGTGLGLAIVKGFAEAMGLTVKAANNSDPLGAIFTIHLPADAIISGIDVEDIA	–
Sphingobium psychrophilum	Pseudomonadota	A0A7X9WWN4		A0A7X9WWN0	Full length	MNETARPDPEAFLRAAAQEGRGRLKIFLGSAPGVGKTYEMLTEGAQRAKAGTDVVIGIVETHGRRETEALVHGHELIARRIVPHQNQSLTEMDIDAILARQPQLALVDELAHSNAPGSRHPKRYQDVEELLAAGIDVYSTLNIQHLESLNDVVASFTRVRVRETVPDSVLEDADIEVVDLPPDELIERLKDGKVYIPQEASRALTHFFSKSNLTALRELALRRAAQAVDAQMLDYVRAHALAGSFAVGERVVVAISEQPSAPGLVRAAKRLADALRAPWTAVHIETRRSATLSDAERQGLAETLALASRLGAATASIPARNVVEGLRRFASDARATQIVIGKSTRSWWFELRHGSVVDRLVRDIGSVAVHVLPSDDDAPARVRSRAIKGHWGRPADYVMTLLAVVAMTAIGRLLVEAIDLGNIALLYLVPVMFAAASYGLRAGLFGGLSSSLAYNFFFLPPTGTLTVSNPENIISILVLLGVAIVTAQFAAGVRAQANLAGESARQNAALAGFSRHLTVAASEEELMQGVCAEIARLLDVRTVLLTPSAVGPTLRAAFPPEDRMEQIEKAAAQWAMDNVQPAGRGSSTLTASDWLFHPLHTQRGVLGVVGIARDDAGLALRPDQMPLLISLLDQAAIALDRMALEEQMLDVRHVRERDRLRAALLSSVSHDLRTPLTTILSAAQELRRDHALPLAELIEGEALRLNRFVANLLDMARVEAGALPMRIEATDLFDAVASAVQDTRQSLSGREVKVDIPPDIPLVRVDPVLLHHILLNLLDNAGRYGDPGTPVVIRGARTADALLLSVIDQGPGIPPGAEDRLFDSFTRIEGNDRAKHGTGLGLAIVKGFAEAMGLTVQATNVDDPPGACFTIRIPETCIIKDMPLDDRP	–
Sphingobium scionense	Pseudomonadota	A0A7W6LNJ9		A0A7W6LLL0	Full length	MNEPHRPDPEAFLRAAAQEGRGRLKVFLGAAPGVGKTWEMLTEGRQRREAGVDVVVGVVETHGRRETEALVHGHEIIPRRTVDHQGHSLGEMDIDAILARHPQLVLVDELAHSNAPGSRHPKRYQDVEELLAAGIHVYSTINIQHVESLNDVVASFTRVRVRETVPDSILEHAEIEVVDIPPDELIERLKDGKVYIPQEASRALNHFFSKSNLTALRELALRRAAQAVDAQMLDYVRAHALAGSFVAGERVIVAVSEQPSAAGLVRSAKRLADALRAPWTAVHIETPRGPQLSDEDRQRLADTLALASRLGADTASIPASSVADGLRRFAADARATQIVIGKSARSWWFELRHGSVVDRLVRDIGPVAVHVMPGEDSVPRPHDASSGHWGDPIGYVWSMLAVIGMTLLGRLMLEAIDLGNIALLYLVPVMFAAASHGLRTGLATGLASSLAYNFFFLPPTGTLTVSNPENVISILVFLGVAVVTSQFAARMHAQSALAEASARQNATLAGFSRQMTASPSLEEIRHAICAEIARLFDVRTVLMIPSDEGPQLRAAYPPEDRLDEIERAAARWAMEHGEPAGRGSSTLTASDWLFLPVTTKDAVLAVIGLAREDAGEPVRTDRMPLLRSLIDQAAIALDRMALEEAMIEAGQIRERDRLRSALLSSVSHDLRTPLTTIISATREMRTHPSPELIDTLDGEAQRLSRFVANLLDMARVEAGALPMRAEATDLFDAVASAAHDSRSALAERPLDVQIPPDIPLVRVDPVLLHHILINLLDNAGRYGDPGTPVTVRSLREPDAISLSVIDRGPGIPAGMEARVFDTFTRLEGSDRSKTGTGLGLAIVKAFAQAMGLSVSARTVADPPGACFTLHIPQSLILTDIMEKDIA	–
Sphingobium sp.	Pseudomonadota	G2IMI8		G2IMI9	Full length	MSSQPPPEDLRPNPEALLRQAAQEGRGRLKVFLGAAPGVGKTYEMLTEAVARKREGTDVVIGVVETHGRAETEALVHGLEVIARRPVDYQGRTLSEMDVDAILARRPQLVLVDELAHTNAPGSRHDKRYQDVEELLAAGIEVYSTVNVQHLESLNDVVASFTRVRVRETLPDRVIENADIEVIDIPPDELIERLKQGKVYVPAEATRALGNYFSKSNLTALRELALRRAAQAVDAEMLDYLRAHALAGNWAAGERIVVAVSEQSGAAELVRAAKRIADALRGPWTVVHIETPRSSQLGDADNARLAATLHLASQLGAQVATVPAETVVDGVIRFAAEARATQLIVGKSQRSRWFELRHGSVVDRLVRETPGITVHVLPMEEQAPVAAPTGRKKAQWGRPADYVISFGLIALVTLVGEVVFTAASIANVGLLFLLPVMIAASRYGLRLGIVCSLVASLAYNFFFIPPTHTFTIQDPQNILTVLVLLGVAVVSSQLAARARDQALLAQRSAAQNSSLAGFARQLTAVSNAEELARLLCGEVGRLLGVHTLLLLPEEEELVLRAAVPPDARLETIELAASRWAFDHNQPAGRGSDTLTASEWLFHPLAAGGQVLGVFGIARPDAGTPIRSDRLPLLLSLLDQAALALERIALEGEMASITQLKERDRLRAALLSSVSHDLRTPLTTILGMLGELRPATDEQRRQLGEMRGEAERLNRFVDNLLDMVRIETGALLQSVEPVDLAEAVVAAVHDMRAVLRGREVELDVSPDLPFVRVDPRLFHHCLINLIDNAVKYGSPDTPVTITARRSATGLALSVLDEGAGFPSGEERRIFETFARIEGSDRKGGTGLGLAIVKGFAEAMGIEVHAMNRPDRSGARFDLFMPEAILVKGARDE	–
Sphingobium subterraneum	Pseudomonadota	A0A841J2W7		A0A841JA47	Full length	MNDQRPDPDALLRAAAREGKGRLKVFLGAAPGVGKTFEMLTDGAARRDAGIDVVIGVVETHGRRETEAKVHGFEIIPRKLIQYQGHALEEMDIDAILARKPGLVLVDELAHTNAAGSRHDKRYQDVEELLEAGIDVYSTLNIQHLESLNDLVASFTQVRVRETLPDRVIENADLEVVDILPDELIERLREGKVYVPDEASRALGHFFSKSNLSALRELALRRAAQAVDAQMLDYMRANAVDGIWAVGDRLVVAISEQPGAIELVRAAKRLADALRAPWTTVHIETPRSSVFDNAENTQLAETMHLAAQLGANVATVPAESVLNGLKRFAADARATQLIVGKSMRSRWFELRHGSIVDRLVRETPGLAVHVVPLEAQSSRASSRREAQTNPWGSVGGYVVSLGLTALITVLGMAIFARGNIANIGLLFLIPVMVAATRFGLRTGIVTGLASSLAYNFFFIPPTHTFTIEDPQNIITVLVLLGVAIVGSQLTARVREQALLAQASSAQNSSLAGFARQLTGISSTDELANVLCVEIGRLLEGNTILLIPDQDSLSVRASSPPGNTLEMLDDAAARWTLDNNKPAGRGSDTLTASEWLFYPVGSAGKVLAVFGLARSDARPPIRSDQMPLLLSLLDQAGLALGRIALEGEMSSLAHVQERDRLRHALLSSVSHDLRTPLTTILGSLKEIRAASPEQEHQLLATRSEAERLHRFVANLLDMVRIEAGALHQSIEPVDLADAVASAVQDLNAVLRDRPLTIDLPEDLPFVLVDPQLFHHCLINLIENAAKYGAPGASIRIVARRIGNDLTLSVEDEGPGIPEGQERRIFETFTRVEGSDRKGGTGLGLAIVKGFAEAMGLDVGAANRPDAKGATFSIRFGPAHIRELPEE	–
Sphingobium terrigena	Pseudomonadota	A0A418YLC0		A0A418YXY4	Full length	MNDTDKRPSPESFLRVAAQEGRGRLKLFLGAAPGVGKTYEMLSDGMRRLKSGVDVVVGVVETHGRRETEALIVGHEVIPRRQIDHGGISLGEMDLDAILERQPKLALVDELAHSNAPGSRHPKRYQDVEELLDAGIDVYSTINIQHIESLNDVVASFTHVRVRETVPDSILETAEIEVVDILPDELIERLKEGKVYIPAEATRALSHFFSKSNLTALRELALRRAAQAIDTQMLDYVRAHALAGSFAVGERVVVAVSEQPSAPGLVRAAKRLADALKAPWTAVHIETRRAQAFSDEERKALADTLALASRLGAATASIPAENVVEGLRSFAADAHATQIVIGKSSRSWWFELRHGSVVDRLVRDIGSVAVHVLPSDDDLAPPRSRHSTRMAWGKPTDYLWSALMIAAMTVVGRLLLEVIDLGNIALLYLVPVMFAAATYGLRAGLFAGLVSSLAYNFFFLPPTGTLTVNNPENVISILVLLGVAIVTSQFAARVRGQADLAQSSARQNAALAGFSRQLTSAASQDDLIQAICAEIARLLDVRTVMLLPSDAGPALRAAYPPDDRLQEIERAAAQWAMNNAQPAGRGSSTLTASDWLFHPLRTQRGVLGVLGMARDDAGEPLRSDQTPLLMSLLDQAAIALDRMALEEEMQGARQIHERDRLRSALLSSVSHDLRTPLTTIMSAAQELRRKQPSALLDTIEGEAQRLNRFVANLLDMARVEAGALPMKIEPTDLFDAVASAIRDTRQSLVGHEVRVDIPSDISLVRVDPVLLHHCLINLLDNAGRYGEPDTPVTISGKRVADAILLSVIDEGPGIPVGAEKKVFDTFTRLEGSDRVKHGTGLGLAIVKGFAEAMGLGVDASTNSEPRGACFTLRIPEHLIISDFPGEPLT	–
Sphingobium ummariense	Pseudomonadota	T0J5W5		T0J972	Full length	MSDQHRPDPEAFLRQAAREGRGRLKVFLGAAPGVGKTYEMLAEGRQRREAGIDVVIGIVETHGRRETEAMVQGLEVVPRRIVAHQSHALAEMDIDAILARHPALVLVDELAHSNAPGSRHPKRYQDVQELLAAGIDVYSTVNIQHIESLNDVVASFTRVRVRETVPDSVLEEAEIEVIDIPPDELIERLKEGKVYIPEEASRALTHFFSKSNLTALRELALRRAAQAVDAQMLDYVRAHALAGSFAAGERVVVAVSELPQSAGLVRAAKRLADALRAPWTAVHIETPRTQGFSEEERQRLAETLALAARLGAETASIPAAGVAEGLRSFTADMRATQLVIGKSTRSWWFELRHGSVVDRLIRDIGNVAVHVLPGEERPVSGGAGQRSRGAWGQPLDYVWAMLMVAATTLAGRLLLQLIDLSNISLLYLVPVMVAAASYGLRAGLATGVASSLAYNFFFLPPTGTLTVNNPENVISILVFLGVAVVTSQFAARMHAQTALAQASARQNATLAGFSRQLTASASPEEMRHAICAEVARLFDVRAVLLVPSALGPQLRAAYPPEDRLDEIERAAARWAMEHDEPAGRGSSTLTASDWLFHPVRGKAGVIAVIGLAREDAGEPVRSDQVPLLMSLLNQAAIALERVALEEEMMEAGQIRERDRLRSALLSSVSHDLRTPLTTILSTTRELRTGYSPELAETLDAEAQRLNRFIANLLDMARVEAGALPLRMEATDLFDAVASAVHDTRPALAGRAVEVEIPPDIPLVRVDATLLHHCLINLLDNAGRYGDPDTPVTVRAVRRPDAIDLSVIDQGPGIPPGEEKRVFDTFTRLEGSDRAKTGTGLGLAIVKAFAEAMGLAVEARGMTDPPGACFTLSIPRPLILTDLSDEDLP	–
Sphingobium xenophagum	Pseudomonadota	A0A401J4Q0		A0A401J4W0	Full length	MNDPDRRDPEAFLRQAAQEGRGRLKIFLGAAPGVGKTYEMLTDGMQRRKAGIDVVVGVVETHGRKETEALLVGHEIILRRSIDHMGHRLGEMDIDAILERRPALVLVDELAHTNATGSRHPKRYQDVEELLDAGIDVYSTVNIQHVESLNDVVASFTRVRVRETVPDSILEMAEIEVVDIPPDELIERLKDGKVYIPQEATRALGHFFSKSNLTALREMALRRAAQAVDAQMLDYVRAHALAGSFAAGERILVAISEVPSAQGLVRAAKRLADALKAPWAAVHIETQRSLAFTAQEREQLADTMALASRLGATTATIPAPSVVEGLRHYLGDARATQIVIGKSTRSWWFELRYGSVVDKLVREVGDVAIHVLPGDDPGRGPRSLAQMVGQGWGQPIDYVWSTLMIMGMTALGRLLIEIIDLGNIALLYLIPVMFAAASFGLRAGLFSGLLSSLAYNFFFLPPTGTLTVNNPENVISILVLLGVAIVTSQFAALVRAKADLAQTSARQNAALAGFSRQLTVSASQEELMQTICAEVSRLLSVRTVLLLPSRDGPELRAAFPPEDRLEQIERAAAQWAMDNAQPAGRGSSTLTASDWLFHPLRTTRGVLGVLGLAREDAGAPLRSDQIPLLMSLLDQASIAFDRMALEEEMLDARQIRERDRLRSALLSSVSHDLRTPLTTIISAMHELKRQHPSELVDTVDAEAQRLNRFVANLLDMARVEAGALPLKVEPTDLFDAVAGAVHDTRKSLIGHEVKVDILPDIPLVRVDPTLLHHCLINLLDNAGRYGDPGTPVIVRGRRLPDAITLSVLDEGPGIPSGAESRVFDTFTRLEGSDRVKHGTGLGLAIVKGFAEAMGLRVSATNNPDPFGACFTIIIPHALIITELPHEDII	–
Sphingobium yanoikuyae	Pseudomonadota	A0A6M4G9P4		A0A0J9D227	Full length	MNEQHRPDPEAFLRAAAQEGRGRLKVFLGAAPGVGKTWEMLTEGRQRREAGVDVVVGVVETHGRRETEALVHGHEIIPRRTVDHQGHSLGEMDIDAILARHPQLALVDELAHSNAPGSRHPKRYQDVEELLAAGIDVYSTINIQHVESLNDVVASFTRVRVRETVPDSILEHAEIEVVDIPPDELIERLKDGKVYIPQEASRALNHFFSKSNLTALRELALRRAAQAVDAQMLDYVRAHALAGSFAAGERVIVAVSEQPSAAGLVRSAKRLADALRAPWTAIHIETPRGPQLSDEDRQRLADTLALASRLGAETASIPAPSVADGLRSFAADARATQIVIGKSARSWWFELRHGSVVDRLVRDIGPVAVHVMPGEESAPRPRTASSGHWGDPIGYVWSMLAVIGMTLLGRLMLEVIDLGNIALLYLVPVMFAAASHGLRTGLATGLASSLAYNFFFLPPTGTLTVSNPENVISILVFLGVAVVTSQFAARMHAQSVLAQSSARQNATLAGFSRQLTASPSLEEIRHAICAEIARLFDVRTVLMIPSDEGPQLRAAYPPEDRLDEIERAAARWAMEHGEPAGRGSSTLTASDWLFLPVTAKDAVLAVIGLAREDAGEPVRSDQFPLLMSLIDQAAIALDRMALEEAMLEAGQIRERDRLRSALLSSVSHDLRTPLTTIISATRELRTHPSPELIDTLDGEAQRLSRFVANLLDMARVEAGALPMRAEATDLFDAVASAAHDSRSALADRQLDVQIPPDIPLVRVDPVLLHHILINLLDNAGRYGDPGTPVTVRSLREPDAISLSVIDQGPGIPAGMEARVFDTFTRLEGSDRSKTGTGLGLAIVKAFAEAMGLTVSARTVADPPGACFTLHIPQSLILTDIMEKDIA	–
Sphingomonas abaci	Pseudomonadota	A0A7W7AIV5		A0A7W7EXF3	Full length	MPDGAPARPDPDALLRQAQAEGRGRLKIFLGAAPGVGKTFEMLSEGAARRRDGVDVVIGVVETHGRAETEALTRGQEIVPRRAVAHDAHMLHEMDLDAILARHPRLVLVDELAHTNAPGSRHPKRYQDVEEMLAAGIDVYSTVNIQHVESLNDVVASFTRVRVRETVPDRVLEAAEIEVVDIPPDELIERLKAGKVYLPEEATRALGHFFSKSNLSALRELALRRAAQAVDAQMLDHVRALGVGGTWAGSERIVAAINELPGAEGLVRSAKRLADALHAPWTALFIETPRQQAFSAEDHRRLAATLNLATRLGGRIATVPAVQVVEGLKAHLVEAHATQLIVGKSVRSRWFELLHGSVVDRLVRELPGVAVHVLPLPETPRGPRPVRGGWTGSWGSRAGYGWATLMVAAVTALGTLLFQVLALGNIALLYLLPVMAAASLFGLRTGLYAGLASCLAYNFFFLPPTGTLSISNPENVVSVLVLMGVAIVTSQLTARVRAQADLAAASANANATLAGFLRELTALGAVEPVRRAICAEIARLFDGRTVLLAPADGRGMVVQAASDSDYRLDTMDLAAATWAHDTRAAAGKGSGTLAASEWLFLPLVAGERVLAVLGLSDPQAGVPVRPDRMPLLVSLLDQAALVLERYRLEGEMRELEAIRTRDRLRGALLSSVSHDLRTPLTAVLAATAELRHRHDDPLLATVESEALRLNRFVANLLDMARVEAGALKLQIDAIDLGDAVAGAAHDARRALEGHALRLDVPPDLPLVRADPHLLHHCLLNLLDNAGRYGDPGTPIVIEGTHRFGRLCLSILDQGPGLPPGREAEVFETFRRFEGGDRAIGGTGLGLAIVKAFAEAMGIGIEAANRTDGGGARFSLSFPPTLVVRTPPTAI	–
Sphingomonas adhaesiva	Pseudomonadota	A0A2A4IA29		A0A2A4I7V3	Full length	MPAPASGRPDPDALLRTTAQEGAGRLKIFLGAAPGVGKTYEMLSEGAARRRDGVDVVIGVVETHGRVETEALTRGHEVIPRRAVPYEGRTLHDMDLDAILARAPRLVLVDELAHTNAPGSRHAKRYQDIEELLAAGIDVYSTVNIQHVESLNDVVASFTRVRVRETVPDSILETAEIEVVDIPPDELIERLKAGKVYLPQEATRALGHFFSRSNLSALRELALRRAAQAVDARMLDDVRALGLGGTWAGGDRIVVAISELPGADGLIRAAKRIADGLRGPWTTLFVETPRAAHFTDAQHASVAAAMTLATQLGGAVATVPAPTVVEGIQSFLADSRATQLVLGKSRRSRWFEWRHGSVVDRLIRDTPDVTVHVLPVAAEAPAGQRGARRPGSWGTPAGYAVTSAMVAGVTAAASALFHVLDLGNVALLYLLPVMAAASLYGLRTGLYAGFASSLAYNFFFLPPVGTLSINNPENIVSVFVLMGIAIATSQLTARVRAQADLAAASARTNATLAGFLRQIAGVTDADRAAQMICDDVRRLLGVQAILLGPTADTHLGIIAASDPAYRLDTVDAAAAGWTLDTGQPAGKGSGTLAASEWLFQPLKAGERILAVLGVASDSAGDPVRADQLPLLSSLIDQSALVLERLRLQAEMRDVDAVRTRDRLRAALLSSVSHDLRTPLTAVIAAADQLPAGATPELIATIRAESARLNRFVANLLDMARIEAGAIRLNVEATDLSDAVTGAAHDARRALEGHAVRLDVPPDLPLVRVDPQLLHHCLLNLLDNAGRYGDPGSEIVIEGRNRFGEVRLAVLDRGPGLPPGQEAAVFETFTRLAGSDRAIGGTGLGLAIVKAFADAMGMGVEAANRPDGDGAGGGARFTLTFPPALIVRDPSTGNPD	–
Sphingomonas aerolata	Pseudomonadota	A0A2T4YPR9		A0A2T4YPT0	Full length	MPVSGDGRPDPDALLRAAAQEGRGRFKVFLGAAPGVGKTFEMLSEGAARRRDGVDVVVGVVETHGRAETQALTRGHEIIARRAIAYEGRTLQEMDLDAILARAPRLVLVDELAHTNAPGSRHPKRYQDVEELLVAGIDVYSTVNIQHVESLNDIVASFTRVRVRETVPDSVLEMAEIEVVDIPPDELIERLRAGKVYLPHEATRALSHFFSKSNLSALRELALRRAAQAVDARMLDDVRALGLGGTWAGSDRIVVAINELPGADTLVRAAKRVADGLRGPWTALFIETPRVANFSDAEHQRVAAAMTLATQLGAAVATVPATDVVAGIQGFLADARATQLVMGKSHRSRWFEFLHGSVVDRVIRDTPGVTVHVLPVAADPRGRDRGRRRPARWGTPAGYVVTTALVASVTGVASALFHILDLGNVALLYLLPVMAAASLYGLRTGLYAGIASSLAYNFFFLPPVGTLSISNPENLVSVVVLLAIAVATSQLTSRVRAQADLAAASARTNATLAGFLRQITSVNDIDVAAQMICDDVRGLLDVQVVLLVPGIGKSLEILAASDAGYHLGTMDTAAATWALDTGMAAGKGSGTLAASEWLFQPLKAGGHVLGVLGVAKDSAADPVRADQLPLLSSLLDQSALVLERLRLEVEMRDVETVRTRDRLRAALLSSVSHDLRTPLTAVIAAADQLEHGATPDLIATIKAEAARLNRFVANLLDMARVEAGALKLNIEPTDLSDAVTGAAHDARRALEGHAVRLDVPPDLPLVYTDPQLLHHCLLNLLDNAGRYGDPGTEIVIEGRHRFGELRLAVMDHGPGLPPGKETEVFETFRRLEGSDRAVGGTGLGLAIVKAFAEAMDMTVEAGNRDDGSGAAFALIFPRGLIVRDLKPESIA	–
Sphingomonas aerophila	Pseudomonadota	A0A7W9BGH9		A0A7W9BGD2	Full length	MAATGPAGGDERPDPDALLRAAAQEGRGRLKIFLGAAPGVGKTFEMLSEGAARRRDGVDVVIGVVETHGRTETEALVRGHEVIERRAVPYEGRTLYEMDLDALLARRPRLALVDELAHTNAPGSRHPKRYQDVEELLAAGIDVYSTVNIQHVESLNDVVASFTRVRVRETVPDSILEMAEIEVVDIPPDELIDRLKAGKVYLPQEATRALNHFFSKPNLSALRELALRRAAQAVDAQMLEHVRAIGVGGTWAGSDRIVVAVSEVPGAEGLVRAAKRVADALRAPWTALFIETPRTAHFSDDQHARVAAAMTLATQLGAAVATVPAASVVDGIRDFLTDARATQLILGKSKRSRWFELRHGSVVDQLVRETPGVTVHVLPVEGGALPAMKMPSATRGWGSPMGYALTLGGVALITALASALFHVLDLGNVALLYLLPVMAAASLYGLRTGLFAGLASSLAYNFFFLPPTGTLTVSNPENLVSVFVLLGVAIATSQLTARVRAQADIAATSARANATLAGFLHQLTAVNDPAEAARIICDDVGRLLEVQAVLLTPQPGAGLDVQAATRADYRLETMDLAAANWAMDTGTAAGKGSGTLAASEWLFQPMKAGGRTLAVLGIAHEGAGDPVRADQLPLLASLLDQAALVLERLRLEVEMRDLDAVRTRDRLRQALLSSVSHDLRTPLTAVMAAAAQLHHGATPELIAIVENEAARLNRFVANLLDMARVEAGALNLHVDAIDLSDAVTGAAHDARRALEGHPVRLDVPPDLPLVRADPQLLHHCLLNLLDNAGRYGNPGTEVVVVGTHQYGQLRLSVRDHGPGLPAGREAEVFETFRRLEGSDRVAGGTGLGLAIVKAFAEAMNMTVEARNRPDGSGAEFTLVFPPALIVRDIARQSVT	–
Sphingomonas aliaeris	Pseudomonadota	A0A974NUU5		A0A974NUY9	Full length	MTGAERPSPEALLRQAAQEGRGRLKIFLGAAPGVGKTFEMLSEGAERRRAGVDVVIGVVETHGRAETEALTRGQEIVPRRAAAYEGHAIDEMDLDAILARAPRLVLVDELAHTNAPGSRHAKRYQDVEELLAAGIHVYSTINIQHLESLNDVVASFTRVRVRETVPDGVLEQAEIEVVDIPPDELIQRLKDGKVYLPHEATRALSHFFSKSNLSALRELALRRAAQAVDAQMLEHVRAIGIGGTWAGSDRIVVAINELPGADGLVRAAKRVADGLHAPWTAVFIETPRTLHFTEEEHRRLAAAMTLATQLGAVVATVPAASVIEGIRDFVAHARATQLVVGKSRRPRWFEFLHGSVVDALIRGTSGVTVHVLPMAGPAKTRGPRGHGVHGGAGAASGRGSIAGYAITVAMIAAVTGIASALFHVLNLGNVALLYLLPVMAAASLYGLRTGLFAGLVCSLAYNFFFLPPVGTFSVNNPENVVSIFVLLGVAIATSQLTSRVRAQADLASASARTNATLAGFLRQLSSVNDPSEAARMICDDIARVFDVQTVLLVTGTGTGVTVQAASNPAYRLDTMDLAAANWAFDTGTVAGKGSGTLAASEWLFTPLQAGGRTLAVIGVARADAGDPVRADQLPLLTSLIDQSALVLERLRLETEMRDVEAVRTRDRLRAALLSSVSHDFRTPLTAVIAAADQLDHGATPEVIAVIRTEAMRLNRFVGNLLDMARVEAGALKLNVDATDLSDAVAGASHDARRALEGHDLQLDVPPDLPLVRVDAQLLHHCLLNLLDNAGRYGDPGTPIRIEGRHLYGQIRLSIVDRGPGLPPGREAEVFETFRRLEGSDRAIGGTGLGLAIVKAFAEAMGMTVEAGNRDDGPGAAFTLVFPGELIVRGAALERVI	–
Sphingomonas alpina	Pseudomonadota	A0A7G5YW03		A0A7G5YVZ8	Full length	MKDPTRPSPDALLRTARRAARGALKIFLGAAPGVGKTYEMLSEGAARSSAGMDVVLAIVETHGRAETEALVAPLETIPRRSINYRGQALTEMDIDAVLERRPQLALVDELAHSNVDGSRHPKRWQDIVELLDAGINVYTTLNIQHVESLNDVVASFTHVRVRETVPDSVLEDAEIEVVDIPPDELIERLKDGKVYIPAEATRALGHFFSKANLSALREMALRRAAQTVDRQMLEHLDASATPGTFAAGERVLVALNELPGGEALVRTTKRLADALHAPWTAVFIETPRAETFDDAAKARLAATLRLAGGLGATIVTVPAESVIAGLRAQVAAMRATQLVIGKTRRSWWFELRHGSVVTTMLREAGGLAIHVIPATGEVAASRPQRVRGDDEGPIVYLYVAGLVALTTALARLVLPLVGVGAIDLIYLLPVIVAARRYGLRPGLAAGVMAALAFNFFFLSPIYTFTIGEPQSVLTFIVLLGIAAFISRLTGDMRSRATIGVRGARENAALAAFAQALTRVSDAHHTAETICEEVAGLLDVNTVLLAESDGQLGVIATSAGAAPLTPVDRAAADWSLKRGEEAGYGTATLNGSDWQFHPLKTSLGVLAVLGIARSDGGEPVPSDRAVLLSTLVGQASLAQERLRLERETRQLSVLEERDRLRVALLSSIGHDLRTPLTAVRAAIERIAADHPGSPATPVARAEVDRLQRFLDNLLSMLRLDSGALTPASEAIDLTDAVGAARRDLGDLLRDKRIALDVPVNLPLVRADPLLLHHVLINLLANSVQHAGSAGIVTIEGRRDAGKVTLTVRDDGPGLEPGSDVRIFDMFVSGTGTDRSGGSGLGLAIVKGFAAAMGVGVTARTHTEGGAAFTLSFGDLVEVDGG	–
Sphingomonas aquatilis	Pseudomonadota	A0A511Q4D7		A0A511Q4B1	Full length	MSDGRPDPQALLRQAAQEGRGRLKIFLGAAPGVGKTFEMLSEGKARAREGVDVVVGVVETHGRAETEALTRGFEILPRLAIPYEGRTLHEMDLDALIARAPRLALVDELAHTNAPGSRHPKRHQDVEELLAAGIDVYSTINIQHVESLNDIVAGFTHVRVRETVPDSVLEAAEIEVVDIPPDELIERLKAGKVYLPQEATRALQHFFSKSNLSALRELALTRAAQAVDAQMLEHVRALGVGGTWAGAERIVVAINELAGGEGLVRAGKRVADGLRGPWTALFIETPRVAAFSDAQHARVAAAMTLATQLGATVVTVPAAGVVEGIKAYLADARATQLIVGKSRRSRWFELRHGSVVDRLVRETPGVTVHVLPVAGGAAKPERLPRRRGAWGTRLGYVATSAMIAGVTGAGTALFRVLQLGNVGMLYLLPVMAAASLFGLRTGLFAGLASSLAYNFFFLPPTGTFTISNPENVISVFVLLGVAFVTSHLAARVRAQADLASQSARTNAALTGFLRQLTELADDAAVKRATCREIAHILDVHSVLLGAGAGGLDVQAADAEGYQLGTLDLAAAQWAFDNATTTGRGSGTLTASDWVFHPLSHAGRTLAVLGLARDGGGDPVRADQLPLLTSLIDQAAMVLERLRLEGEMRDVETIRTRDRLRGALLSSVSHDLRTPLTAVKAAAAELRHGVTPDLVTTIEVETRRLDRFVANLLDMARIEAGALTLAIEPTDLADAVTGAAHDARAALAGHAIRLDVPPDLPLVRCDAQLLHHCLLNLLDNAGRYADPGTAIRIVGAHRGATLRLSVVDEGPGLPPGAESAIFDTFRRFDGSDRSAGGTGLGLAIVKAFAEAMGVGVEAANRDDGAGARFTLVFPSATIVRDAMVEGQV	–
Sphingomonas aracearum	Pseudomonadota	A0A369VU39		A0A369VSI9	Full length	MPLPGDGRPDPDALLRQAAQEGRGRLKIFLGAAPGVGKTYEMLAEGAARKRDGVDVVVGIVETHGRAETEALTRGHEIMPRRAVPYEGRTLHEMDLDAILARAPRLVLVDELAHTNAPGSRHPKRYQDVEELLAAGIDVYSTVNIQHVESLNDVVASFTRIRVRETVPDSVLETAEIEVVDIPPDELIERLKAGKVYLPQEATRALGHFFSRSNLSALRELALRRAAQAVDARMLDDVRALGLGGTWAGSDRIVVAINELPGADVLVRAAKRVADGLRGPWTALFVETPRAAHFTDAQHGRVAAAMTLATQLGGAVATVPATSAVEGIRSFLADARATQLVLGKSRRSRWFELRHGSVVDRLIRDTPGVTVHVLPLPAEAGRRERERRRPARWGTPAGYAVTTAMIAAITAIASALFHILDLGNVALLYLLPVMAAASLYGLRTGLFAGIASSLAYNFVFLPPVGTLSISNPENLVSVIVLLGIAFATSQLTSRVRAQADLAAASARANATLAGFLRQIASVNDMDLASRMICDDIRRLFDVRAVLMTPAAGARLEVSAASDPEYQIGTMDLAAATWAFDNGSAAGKGSGTLAASEWLFHPLQAGGHVLAVLGIARDSGADPVRADQLPLLTSLIDQAALVLERLRLEAEMRDVDAVRTRDRLRAALLSSVSHDLRTPLTAVIAAAAQLHHGATAELIGTIESEAARLNRFVANLLDMARVEAGALRLNIEAVDLSDAVAGAAHDARRALEGHGVRLDVPPDLPLVRADPQLLHHCLLNLLDNAGRYGDPGTEIVIEGRHRFGELRLAVLDRGPGLPPGREAEVFETFTRLEGSDRAVGGTGLGLAIVKAFADAMGMTVEAANREERSGASFALVFPPALIVRDLPGGEAP	–
Sphingomonas aurantiaca	Pseudomonadota	A0A2T5GLQ0		A0A5E8A9F9	Full length	MNDDTRPSPEALLRQASQEGRGRLKIFLGAAPGVGKTFEMLSEGAERRRAGVDIVIGVVETHGRVETAALTRGHEIVPRKPIPYEGRTLDEMDLDAILARAPTLVLVDELAHTNAPGSRHPKRYQDVEELLAAGIDVYSTINIQHIESLNDVVASFTRVRVRETVPDSIVEAAEIEVVDIPPDELIERLKAGKVYLPQEATRALAHFFSKSNLSALRELALRRAAQAVDAQMLEHVRALGVGGTWAGGERIVVAVSELPGALGLVRATKRIADAMHAPWTAVYIETPRAQGFGEAEHRQLAGVFNLATQLGGDVATVPAASVVDGLKTFTAEARATQLVVGKSTRSRWFEMRHGSVVDQMVRETPGIAVHVLPMEGGTTRGRRTHGGGWGSKAGYAWTTAMVAGVTGVASALFHILNLGNVALLYLLPVMAAASLFGLRTGLFAGIASSVAYNFFFLPPTGTLTISNPENVISILVLLGIAFVTSQLTSRVRAQADIAAASARTNAALAGFLRQMTSLNEPVALARAICEEIGRLFDVRTVILVAEDPGLAVQAANGADYRLETMEMAAAQWAYDNGAPAGRGSGTLAASEWFFQPLRSGERTLAVLGLARDVGGDPVRSDQLPLLMSLVDQASLVLERARLEVEMRDVDAVRERDRLRQALLSSVSHDLRTPLTSVMAAAAELHRGVTPELIATIESEAARLNRFVGNLLDMARVEAGALRLRLEPTDLTDAVAGAVHDTKRVLEGHAIDLDVAPNLPLVRIDPQLLHHCLLNLLDNAGRYADPGTPVVVRAEHRFGMLRLSVIDQGPGLPPGGEKEVFETFRRLEGSDRAIGGTGLGLAIVKAFAEAMGMGVEAGNREDRTGARFSLCFPKDLLVRETDGANV	–
Sphingomonas baiyangensis	Pseudomonadota	A0A4U1L8K2		A0A4V5PX40	Full length	MNDSRPDPQALLRQAAQEGRGRLKIFLGAAPGVGKTFEMLSEGKARAKEGVDVVIGVVETHGRIETEALTRGLEIMPRRAVAYEGRTLHEMDIDGVLARRPRLALVDELAHTNAPGSRHPKRHQDVAELLAAGIDVYSTVNIQHVESLNDIVAGITRVRVRETVPDSVLEAAEIEVVDIPPDELIERLKAGKVYLPQEATRALQHFFSKSNLSALRELALTRAAQAVDAQMLEHVRALGVGGTWAGAERIVVAISELAGADGLVRAGKRVADGLRGPWTALFIETPRVAGFTDAQHARIAATMTLATQLGAAVATVPAPSVVDGIKVFLHDARATQLILGKSRRSRWFELRHGSVVDRLVRETPGVTVHVLPNDEATSRPDRARPRRGEWGTRTGHAATTAMIAGVTALAIALSQVLNLGNVGMLYLLPVMAAASLFGLRTGLMAGLLSSLAYNFFFLPPTGTFTISNPENVVSVFVLLGVAFVTSHLAARVRAQADLASQSARTNAALTGFLRELAELADDASVRRAICVEVGRILRVHTVLLAAGPTGLAVQTTDGNDHRLGTLDLAAAQWAFDHSATTGRGSGTLTASDWAFHPLAHGRTVLAVFGIARDGTADPIRADQLPLLTNLLDQAAMVLERLRLEGEMRDVETMRTRDRLRGALLSSVGHDLRTPLTAVKAAASELRHGVTPQLIGTIEQEANRLDRFVANLLDMARIEAGALSLAIEPVDLADAVTGAAHDARTALTGHAIRLDVPPDLPLVRCDPHLLHHCLLNLLDNAGRYGDAGTEIRVAGTHRHGALQLSVIDRGPGLPPGQEDLVFDTFRRFDGSDRAATGTGLGLAIVKAFAEAMGIAVEARNRDDGERGAAFSLRFPADAIIRDPIVEGQV	–
Sphingomonas carotinifaciens	Pseudomonadota	A0A1G7QXF0		A0A1G7QXL6	Full length	MPVSGNGRPDPDALLRVAAQEGRGRLKIFLGAAPGVGKTYEMLSEGAARRRDGVDVVVGIVETHGRVETDALTRNHEIIARRAVPYEGRTLREMDLDAILARAPRLVLVDELAHTNAPGSRHPKRYQDVEELLAAGIDVYSTINIQHVESLNDVVASFTRVRVRETVPDSILEAAEIEVVDIPPDELIERLKAGKVYLPQEATRALGHFFSRSNLSALRELALRRAAQAVDARMLDDVRALGLGGTWAGSDRIVVAINELPGADGLVRAAKRVADSLRAPWTALFVETPRAAHFTDEQHARVAAAMTLATQLGGAVATVPAANVVEGIQTFLRDARATQLVLGKSRRSRWFELRHGSVVDQVIRNTPDVTVHVLPVPPGSDAGGRGRRRPARWGTPLGYTATTAMVAAVTGAASALFHVLDLGNVALLYLLPVMAAASFFGLRTGLYAGIASSLAYNFVFLPPVGTLSISNPENLISVIVLLGIAFATSHLMSRVRAQADLAAASARTNATLAGFLRQIAGVNDAETAAQMICDDIRRLLGVQVILLGPVPGATLEILAASDPAYRLGTMDDAAAGWAFETGSAAGKGSATLAASEWLFQPLKAGDRILGVLGVASETGADPVRPDQLPLLSSLIDQSALVLERLRLQAEMRDVDAVRTRDRLRAALLSSVSHDLRTPLTAVIAAAAQLHHGTTPDLIATIESEAARLHRFVTNLLDMARVEAGAIRLNIEATDLSDAVTGAAHDARRALEGHGVRLDVPPDLPLVRVDPQLLHHCLLNLLDNAGRYGDPGTEIVVEGRNRFGEVRLAVLDLGPGLPAGRESQVFETFTRLEGSDRAVGGTGLGLAIVKAFAEAMNMTVEATNRADGIGASFALIFPPALIVRDTPTEGLS	–
Sphingomonas cavernae	Pseudomonadota	A0A418WQY9		A0A418WQZ2	Full length	MRQTENRPEPEALLRHAAQEGRGRLKVFLGAAPGVGKTYEMLSDGTQQRTAGVDVVIGVVETHGRQETEFLTRGHEIIPRISIPYQGHTLTEMDIDAILERQPALVLVDELAHTNAPGSRHPKRYQDVEELLDAGIDVYSTINIQHIESLNDVVASFTRVRVRETVPDRILETAEIEVVDIPPDELIERLKAGKVYIPEEASRALNHFFSKSNLSALRELALRRAAQAVDAQMLDYVRAHALAGSFAAGERVLVAVSEQPHALGLIRATKRLADALRAPWTAVHIETRRSRDLSDAERASVAEALALASQLGAVTATIPAADVVSGLATFAREARATQIVVGKSARSWWFEFRHGSVVDRLVRSVSDIAVHVLPAEEGEAATPPVSRARQNRWGDPADYLWSALMVAGVTALGRLLFAILDLENVALLYLVPVMVAASLFGLRAGLFTGALSSLSYNFFFLPPTGTLTVSNPENVITIVVLLGVAVVTSQFAARVRDQADLATSSARQNAALAGFSRELTVTANEEELMQAICAELARLFDARAVLLLPSGDGPQLHAAVPPENRLEQIELAAAQWAIEKNQPAGRGSSTLTASDWLFHPLRTGRGVLGVVGLARDDAGEPVRADQMPMLMSLLDQAAIVLERMQLERDMRGIEQLRERDRLRAALLSSVSHDLRTPLTTILAASAELKRKHTPQLIGVIEAEAQRLNRFVANLLDMARVEAGALRLNIEATDLTDAVASAVHDTRHMLEGHAIQLEVPPALPLVRVDPQLFHHCLINLLDNAGRYADPDTPIVIRGARSTDGVTLAILDEGPGIPPGRESQIFETFARIEGSDRTKGGTGLGLAIVKGFAEAMGIGVFAANRVDPRGASFTLTFPNALLMREPNVEKTR	–
Sphingomonas changnyeongensis	Pseudomonadota	A0A7Z2S4W7		–	–	–	–
Sphingomonas chungangi	Pseudomonadota	A0A838L7N3		A0A838L5S8	Full length	MNDDLRPSPEALLKQSAREGRGRLRIFLGAAPGVGKTYEMLLDGAEKLRAGIDVVIAVVETHGRADTHALVEPFEIIPRKTFDHRGHQLAEMDLDAVLARRPQLALVDEFAHSNVEGSRHPKRWQDVQELLDAGIDVATTLNIQHVESLNDVVASFTRVRVRETVPDSVFEAAEIEVVDIPPDDLIERLKEGKVYVPEEATRALQHFFSKPNLSALREMALRRAAMSVDRQMLEMLDAGALPGSYAGGERVLVAVSEQPGCDTLIRVAKRLSDALKAPWTAVVIETARADTFGETERQRIADVLRLAASLGATIARMPAENVAQGLLDQIAATRATQLVIGKSRRSWWFELRHGSVVQRMIQEGPEGLALHVIPATRPAENRGRGLAPIVDGWGGPLPYVIAILLVAVTTVIDHLVEPLVGAGGLDLIYLLPVILTAQRFGLRPGLFASFVAGLAYNFFFLPPLHTFTIADPQSLLTMCVLIGIAALVSNLAGRLRMRASLSARSASENAQVAAFGQALARASTWKETAGTVCHEIGLLLDCDTLLMAEREGVLTIMAAEPEASPLGPVDQAAAEWCWSKGEPAGRGTATLTAADWQFHPLKTALGTLAVMGLARADGGDPVPADRTVLLSTIANQAALAHERLRMEGEMRELGLLKERDRLRAALLSSIGHDLRTPLTSVAGAVEALATETPKSPEIAVARREVQRLKRFLDNLVDMVRLDAGALKLEPEPIDLTDAASAAVHDLKGTLAKNRIDLAIPGTLPLVRADPRLLHHILINLLANAAQHGAPDGPIAIEARRTAGAVLLQVRDRGPGIQPGDEEAIFDTFARGKGSDRSGDSGLGLAIVKGFADAMGIAVTAATDPDGGAVFTLTIPEEALVAA	–
Sphingomonas crocodyli	Pseudomonadota	A0A437M6S5		A0A437M6Y6	Full length	MTDRDRPAPEAFLRAAAQEGRGRLKIFLGAAPGVGKTYEMLSEGAARKRAGVDVVVGVVETHGRVETEALTRGLEILPRRQIDHSNHVLTEMDLDALLERRPDLALVDELAHTNAPGSRHPKRYQDVEELLEAGIDVYSTINIQHVESLNDVVASFTRVRVRETVPDRVLEAAEIEVVDIPPDELIERLKDGKVYLPQEATRALSHFFSKTNLSALRELALRRAAQAVDAQMLDHLREHAVGGTWAGSERILVAVSELPSSIELVRAAKRLADAAKAPWTAIHIETPRTQGLGEADMKRVADALALASNLGAVVATVPAASVIDGLKSYAIDARATQIVVGKSQRSRWFELRHGSIVDRLVRETPGIAVHVLATAAEATAPTRRRRSSGDWGTRAGYGWSAAMVAGVTAIGSGLFHILDLGNVALLYLLPVMAAASTFGLRTGLFAGLASSLAYNFFFLPPTGTLTVSNPENIISIIVLLGVAFVTSQLTSRVRAQADLAAGSARTNAALASYLRQLTALGDAREVARAACTEIAGLLGVKVVILEQGAAGLSVMAASLADPPLETMEIAAAQWVWDTGQPAGRGTGTLTASDWQFQPLKAGDRVLAVLGVARDDGRDPVRSDQLALLGSLLDQTSLALERLRLEVEMRDVDAVRERDRLRAALLSSVSHDLRTPLTSVLAAAAELRRRMGDPLLDTIESEAQRLNRFVANLLDMARVEAGALRLNLEPVDLTDAVGGAVHDARRALEGRAIELDVLPSLPLVSVDPQLFHHCLLNLLDNAGRYGDPGTPITIRAERSYDALTLSVMDEGPGLPSGREKEVFETFRRLEGSDRSVGGTGLGLAIVKGFAEAMGIAVEAGNRSDGVTGARFSLRFPERLLVKEADL	–
Sphingomonas deserti	Pseudomonadota	A0A2P7QI75		A0A2P7QI84	Full length	MNDRERPEPEAFLRQAYQEGRGRLKIFLGAAPGVGKTYEMLSEGAARKLAGLDVVIGIVETHGRAETEALTGTIERLPRRPIEYLGRVLDEMDLDALLERRPALALIDELAHSNAPGSRHPKRYLDVEELLAAGIDVYSTLNIQHVESLNDVVASFTRVRVRETVPDSVLEQAEIEVVDIPPDELIERLRDGKVYLPQEATRALAHFFSKSNLSALRELALRRAAQAVDAQMLDHLRAHALGGTWAGGERILIAVSELAGAEELVRAAKRIADSVHAPWTAIHVETPRTRSLAPAEHQRIADALNLAVRLGATVATVPALSVIDGIKRYAADERATQIVVGKSARSRWFELRHGSVVDRLVRETPGVAVHVLPMEPSRDRPARRIAPAGAWGSRAGYAWTTLMIALVTGGASALFHILSLGNVALLYLLPVMAAASLFGLRTGLFAGLASSLAYNFFFLPPTGTLTVNNPENVVSIFVLLGVAVLTSQLTARVRAQADLAAGSARTNAALAGYLRQLTALADAEDLAKAACLEIARLFDARVVLLERTAAGLSVKASSAPGDRLETMELAAAQWVIDRGEPAGRGTGTLAASDWQFQPLRAGDRVLAVMGIARDDNRDPVRSDQLPLLASLLDQTSLALERLRLEAEMRDIDAVRERDRLRAALLSSVSHDLRTPLTSILAAATELRRRRDDPLLETVESEAMRLNRFVANLLDMARVEAGAIRLRLEPVDLTDAVAGAVHDVRRSLENHDIVLDVPPNLPLVEVDPQLFHQMLLNLLDNAGRYADPRSPITIRAARRHGTLSLAVVDEGPGLPVGREGEMFETFRRLQGSDRSAGGTGLGLAIVKGFAEAMGMSVEAANRSDRSGALFSIHFPERLLVRGSDQGLDE	–
Sphingomonas desiccabilis	Pseudomonadota	A0A4Q2IKX2		A0A4Q2INW6	Full length	MPLSGDDRPDPDALLRQAAQEGRGRLKIFLGAAPGVGKTYEMLSEGAARRRDGVDVVVAVVETHGRAETEALVRGHEVLPRRDVPYEGRTLHEMDLDAVLARAPRLALVDELAHTNAPGSRHPKRFQDVEELLAAGIDVYSTINIQHVESLNDVVASFTRVRVRETVPDRILEMAEVEVVDIPPDELIERLKAGKVYLPHEATRALNHFFSKSNLSALRELALRRAAQAVDAQMLEHVRAIGVGGTWAGSERIVVAVSELPGADGLVRAAKRLSDALKAPWTALFIETPRTGQFTDAQHARIAATMSLATQLGGAIATVPASSALEGIQAFVADARATQLVVGKSKRSRWFELRYGSVVDRLVRGTPGVTVHVLPVEEVPGPGGSEATQAGRTRGRGWGSPVGYGLTLLGVAAVTALASTLFHVLNLGNVALLYLLPVMAAASLYGLRTGLFAGLASSLCYNFFFLPPTGTLTVNNPENIVSVFVLLGVAVATSQLTARVRAQADIAAASARTNATLAGFLHQLSGVSEAAEAARVICNDVGRLFDVQAVLLAPSSGGGLGVLAATDPDYRLDTMDLAAANWAFDTGGAAGKGSGTLAASEWLFQPLKSGAGTLAVLGLARENGSEPVRADQLPLLTSLVNQAALVIERLRLQAEIRDVDAVRTRDRLRAALLSSVSHDLRTPLTAVLAAADALDHGATPELIGTIKSEASRLNRFVANLLDMTRVEAGALKLSVEAVDLSDAVAGAAHDARRALEGHPVRLDVPPDLPLVRADPQLLHHCLLNLLDNAGRYGDPGTEIVIEGRHRYGQLRLAVLDHGPGLPPGRETEVFETFRRLEGSDRAAGGTGLGLAIVKAFAEAMGLGVEAGNREDGSGAAFAILFPPSLIVRDVAQESIS	–
Sphingomonas dokdonensis	Pseudomonadota	A0A245ZVD8		A0A245ZVC1	Full length	MANSGLSSSGRRPDPDALLRQAAQEGRGRFKIFLGAAPGVGKTYEMLAEGAARRRDGVDVVVGIVETHGRAETEALTRGMEIIARQACAYEGRTLHEMDLDAILERAPRLVLVDELAHTNAPGSRHPKRFQDVEELLAAGIDVYSTVNIQHVESLNDVVASFTRIRVRETVPDRILEMAEIEVVDIPPDELIERLKAGKVYLPQEATRALGHFFSKSNLSALRELALRRAAQAVDARMLEDVRALGLGGTWAGSERIVVAINELPGAEPLVRAAKRVADGLRAPWTAVFIETPRAAGFTPAEHQRVATAMTLATQLGAAVASVPATNVIDGIKGFLAEARATQLILGKSRRSRWFELRHGSVVDRLVRETPGVTVHVLPMVEEAPPLPSGRRPRTDPGTTLGYAAASGMVAAVTAFASALFHVLDLGNVGMLYLLPVMAAASLYGLRTGLFTGILSTLAYNFVFLPPVGTLSISNPENVVSVFVLLAVAFATSQLTARVRAQADLAAASARSNAILAGFLRETGSVNDEQQAAEMICADVRRLFDVQVALLKPQAGAGLAVQAATGPEYRVDIMDMAAATWAFDNGVAAGKGSGTLTASEWLFHPLTAGDRVLAVLGVARDTGGDPIRADQLPLLTALIDQAALVLERLRLEAEIRDVDAVRTRDKLRAALLSSVSHDLRTPLTAVIAAANELEHGATPTLIATIKGEAARLNRFVANLLDMTRVEAGALKLNIEAIDLSDAVTSASHDARRALEGHHLRLDVPPDLPLIRADPQLLHHCLLNLLDNAGLYGDPGSEVVIEGRHRYGEIRLAVLDHGPGLPPGREAEVFETFRRLEGSDRAVGGTGLGLAVVKAFAEAMGLSVEAANRPDGSGAAFALIFPSSLVVREAAPEGVT	–
Sphingomonas endophytica	Pseudomonadota	A0A840ZBP9		A0A147I6R8	Full length	MGEGARPDPDALLRAAAQEGRGRLKIFLGAAPGVGKTYEMLSEGAARRRDGVDVVIGVVETHGRADTEALIRGHEVIDRRAVRYEGRTLHEMDLDAILVRAPRLVLVDELAHTNAPGSRHPKRHQDVEELLAAGIDVYSTVNIQHVESLNDVVASFTRVRVRETVPDAILEAAEIEVVDIPPDELIERLKAGKVYLPAEATRALGHFFSKSNLSALRELALRRAAQAVDARMLEDVRALGLGGTWAGGDRIVVAISEQPGCDTLVRAAKRVADGLRGPWTAVFVETPRAAGFTDAQHARIAATMTLATQLGGAVATVPAASVVDGLQSVLTDLRATQLVLGKSRRSRWFELRHGSVVDTLVRDTPDVTVHVLPMPSDASGRAPPRRPAPHRGTPAHYAITTAMVAGITAIASALFQILDLGNVALLYLLPVMAAASLYGLRPGLYAGIASSLAYNFFFLPPTGTLTIRNPENVVSVLVLLGIAVATSQLTARVRAQADLAAASARTNATLAGFLRQIAGVNDVDMAARMICDDVRRLLDVQVVLLGRGHGADLAMLAASDPGYRLDTMDHAAASWAFDSGTPAGRGSGTLAASEWLFQPMKAGGRVVGVLGVASDRTGSPVRPDQLPLLGSLIDQSALVLERLRLQDEMRDVDAVRTRDRLRAALLSSVSHDLRTPLTAVLAGAAQLRHGATPEVIATIESEAQRLNRFVANLLDMARVEAGALKLHVEATDLSDAVAGAAHDARRALEGHEVRLDVPPDLPLVRADPQLLHHCLLNLLDNAGRYGDPGTAIVIEGRHRFGELRLAVLDHGPGLPPGREGEVFETFRRLEGSDRSIGGTGLGLAIVKAFAEAMGMTVEAGNRADGRGAVFALVFPAALIVRDLPTEGG	–
Sphingomonas faeni	Pseudomonadota	A0A2T5U330		A0A2T5U323	Full length	MNDEGRPSPEALLRQASQEGRGRLKIFLGAAPGVGKTYEMLSEGAERRRAGVDVVIGVVETHGRVETEALTRGHEIVARKAIPYEGRTLDEMDLDAILERAPTLVLVDELAHTNAPGSRHPKRYQDVEELLAAGIDVYSTINIQHIESLNDVVASFTRVRVRETVPDSIVEAAEIEVVDIPPDELIERLKAGKVYLPQEATRALSHFFSKSNLSALRELALRRAAQAVDAQMLEHVRALGVGGTWAGGERIVVAISELPGALGLVRATKRIADAMHAPWTAVYIETPRAQSFGEPEHRQLAAVFNLATQLGGDVATVPATSVVEGLKTFTTEARATQLVVGKSTRSRWFELRHGSVVDQMVRESPGIAVHVLPMDPPTAPRGTRVRTGGWGSKAGYAWTTAMVAGVTGVASALFHILNLGNVALLYLLPVMAAASLFGLRTGLFAGVVSSIAYNFFFLPPTGTLTINNPENVISILVLLGIAFVTSQLTSRVRAQADIAAASARTNAALAGFLRQLTSLNDPVALARAICEEIGRLFGVRAVILVAEDPGLAVQAANGADYRLETMEMAAAQWAYDTGAPAGRGSSTLAASEWFFQPLRSGERTLAVLGLAREAGGDPVRSDQLPLLMSLVDQASLVLERARLEVEMRDVDAVRERDRLRQALLSSVSHDLRTPLTSVMAAAAELHRGVTPELIDTIETEAARLNRFVGNLLDMARVEAGALRLRLEPTDLTDAVAGAVHDTKRVLEGHAIELDVAPNLPLVRVDPQLLHHCLLNLLDNAGRYADPGTPIVVRAEHRFGMLRLSVIDQGPGLPPGREKEVFETFRRLEGSDRAIGGTGLGLAIVKAFAEAMGMTVEASNREDLTGARFSLCFPVALLVRDTDGANL	–
Sphingomonas gei	Pseudomonadota	A0A4S1XB17		A0A4S1X9J1	Full length	MKVFLGAAPGVGKTYEMLNEGAARKRAGVDVVIGIVETHGRAETEALVHGHEIVPRRQIPYQGRTLGELDVDAILARRPQLVLVDELAHTNAPESRHDKRYQDVEELLAAGIDVYSTVNIQHLESLNDVVASFTKVRVRETLPDRLLESAEIEVVDIPPDELIERLKEGKVYVPEEASRALGHFFSKSNLSALRELALRRAAQAVDAQMLDYLRAHALAGTWAGGERLVVAVSELPGAVELVRAAKRIADALRAPWTAVYIETPRTSRFNDAENARLAATLHLATQLGGQVASVPAVSVLEGLKRFTTEARATQLIVGKSMRSRWFELRHGSVVDRLVRETPGIAVHVLPMAESVPAVGDRTPRRKGSGWGKPAGYLVAFGLVLLVTLLGASILAAGNITNIGLLYLLPVMVAATRYGVRTGVVTGLVSSLAYNFFFIPPTRTFTIQDPQNILTVLVLLAVAVVSSQLAARVRDQAMLAQRSAAQNSSLAGFARQLTAVSKRDELGQLLCAEVGRLIDANAVLLLPVHGELALIAAVPPEDRLEAIEQAAARWAFDHNTPAGRGSDTLTASEWLFHPLAAGGRVLGVMGLARSDASRIRSDQLPLLLSLLDQASLALERIAFEAEMATVTQLKERDRLRAALLSSVSHDLRTPLTTILGMLAEMRPASDEQAGQLTAARGEAERLHRFVANLLDMVRIESGALRQSIEPVDLADAVASAVHDLRRTLEGHAIQLDISPELPFVTVDPQLFHHCLINLLENAAKYGDTGSPITVAARRQPGALTLSVLDDGPGLPPGEEVRIFETFARIEGSDRKGGTGLGLAIVKGFAEAMGLTVSAANRSDRSGACFTLHIPEAHLTKSMPSE	–
Sphingomonas gellani	Pseudomonadota	A0A1H8CZ01		A0A1H8CX36	Full length	MAVVGPGSDGARPDPDALLRAATQEGRGRLKIFLGAAPGVGKTYEMLSEGAARRRDGVDVVVGVVETHGRRETDALTRGLEIVPRRDVVYEGRTLHEMDVDAILARAPRLVLVDELAHTNAPGSRHPKRYGDVEELLAAGIDVYSTVNIQHVESLNDVVASFTRVRVRETVPDSVLESAEIEVVDIPPDELIERLKAGKVYLPQEATRALSHFFSKSNLSALRELALRRAAQAVDARMLDDVRALGLGGTWAGSDRIVVAINELPGADVLVRAAKRVADGLRRPWTAVFIETPRAAHFTDAQHGRVAAAMTLATQLGGAVASVPAQNVVEGVQSFLADARATQLVLGKSARSRWFELRHGSVVDRLIRDTPDVTVHVLPMPVSDRREQRVRRRPARWGTPAGYAATTAMVAGVTAIASALFHILDLGNVALLYLLPVMAAASLFGLRTGLYAGIASSLAYNFFFLPPVGTLTISNPENLVSVVVLLGIAVATSQLTARVRAQADLAAASARTNATLAGFLRQIAAVNDLDGAARMICDDVRRLLGVQVVLLGAKAGADLEILAASDPAYRLDAMDNAAASWAFDTGNPAGKGSGTLAASEWLFQPVKAGDRVLGVLGVASEAGGDPVRADQLSLLSSLVDQSALVLERLRLQAEMRDVDAVLTRDRLRAALLSSVSHDLRTPLTAVIAAAAQLHGGATPELIATIEGEAARLNRFVANLLDMARVEAGALRLNMEATDLSDAVAAAAHDARRALEGHAVRLDVPPNLPLVRADPQLLHHCLLNLFDNAGRYGDPGSDIVIEGRHRPGELRLAVLDRGPGLPPGREAEVFETFRRLEGSDRAVGGTGLGLAIVKAFAEAMGMTVEAANRADATGAAFTLVFPAALIVRDPSIESVS	–
Sphingomonas ginkgonis	Pseudomonadota	A0A3R9WUR7		A0A429VC64	Full length	MTDLPRPAPDALLRQAAQEGRGRLKIFLGAAPGVGKTFEMLSEGAARLSAGTDVVVGVVETHGRAETEALTRGLEILPRRSIDYQGRTLAEMDLDALLERRPQLALVDELAHSNAPGSRHPKRYQDVEELLAVGIDVYSTINVQHIESLNDVVASFTRVRVRETIPDSILEQAEIEIVDIPPDELIERLREGKVYLPAEATRALDHFFSKSNLSALRELALRRAAQTVDAQMLDHVRAHALGGNWAAGERLVVAVSELPGADGLVRAAKRIAGALHAPWTAVHVETPRSRQLDAEALQRIAAVLALATRLGGAVATVPATDVVTGLKGFVEDARATQLIVGKSARSWLFEFRHGSVVDQLVRGTPGVAVHVLPMENAFPGKAAIGARHKARGGSWGSAWGYAATSGMVAVVTAFASALAHILDLGNIALLYLLPVMAAASLYGLRTGLVAGLLSSLAYNFFFLPPVGTLTISNPENIVSIVVLLGVAFVTSQLTSRVQVQAELATRSARTNAALAGYLRQLTALKTLDEVAAAACAEIARLLGVRTVLLQPTPQGLAIQAASAPGTELLVMEMAAAQWVADTGQDAGQGTGTLTAADWQFRPLTAGERVLAVLGLARDDGREPVRSDQLALLTSLIEQTALTLERLRLEAEMIDVQTVRERDRLRSALLSSVSHDLRTPLTSILAAAAELRRDHDDPLIDTVEGEALRLNRFVANLLDMTRVEAGALKLNVEPLDLTDAVGAAVHDTRRSLEGHPIRLEVAPDLPFVRVDPQLFHHCLLNLLDNAGRYGLPGTPITIRAARQRHELTLSVLDEGPGLPPGREQEVFETFRRLEGSDRSVSGTGLGLAIVKGFAEAMGMTVEASSRQDLSGACFSLRFPDTLLVRGSDREAAW	–
Sphingomonas ginsenosidimutans	Pseudomonadota	A0A2A4I256		A0A2A4HZQ8	Full length	MPAPASGRPDPDALLRTTAQEGTGRLKIFLGAAPGVGKTYEMLSEGAARRRDGVDVVIGVVETHGRAETEALIRGHEVIPRRAVSYEGRTLHDMDLDAILARAPRLVLVDELAHTNAPGGRHAKRYQDIEELLAAGIDVYSTVNIQHVESLNDVVASFTRVRVRETVPDSILEAAEIEVVDIPPDELIERLKAGKVYLPQEATRALGHFFSRSNLSALRELALRRAAQAVDARMLDDVRALGLGGTWAGGDRIVVAISELPGADGLIRAAKRIADGLRGPWTTLFVETPRAAHFTDAQHASVAAAMTLATQLGGAVATVPAPTVVEGIQSFLADSRATQLVLGKSHRSRWFELRHGSVVDRLIRDTPDVTVHVLPVPAGAAPGQRGARRPGHWGTPAGYAVTSAMVAGVTAAASALFHVLDLGNVALLYLLPVMAAASLYGLRTGLYAGFASSLAYNFFFLPPVGTLSINNPENIVSVFVLMGIAIATSQLTARVRAQADLAAASARTNATLAGFLRQIAGVTDTDRAAQMICDDVRRLLGVQAILLGPTADTHLGIIAASDPAYRLDTVDAAAAGWTLDTGQPAGKGSGTLAASEWLFQPLKAGERILAVLGVASDSAGDPVRADQLPLLSSLIDQSALVLERLRLQTEMRDVDAVRTRDRLRAALLSSVSHDLRTPLTAVIAAADQLPGGATPELIATIRAESARLNRFVSNLLDMARIEAGAIRLNVEATDLSDAVTGAAHDARRALEGHAVRLDVPPDLPLVRVDPQLLHHCLLNLLDNAGRYGDPGSEIVIEGRNRFGEVRLSVLDRGPGLPPGQEAAVFETFTRLAGSDRAVGGTGLGLAIVKAFADAMGMTVEAANRSEDDAGGGGACFTLAFPPALIVRDPSTGNAA	–
Sphingomonas ginsenosidivorax	Pseudomonadota	A0A5C6UDF9		A0A5C6UCK2	Full length	MSDARPSPEALLRQASQEGRGRLKIFLGAAPGVGKTFEMLSEGAERRRAGVDVAIGVVETHGRVETQALTRGQEVVPRRGVAYEGHTIDEMDLDAILERSPRLVLVDELAHTNAPGSRHAKRYQDVEELLAAGIDVYSTINIQHIESLNDVVASFTRVRVRETVPDSILEAAEIEVVDIPPDELIERLKAGKVYLPQEATRALSHFFSKSNLSALRELALRRAAQAVDAQMLDHVRALGVGGTWAGSERIVVAVSELPGADGLVRAAKRLADALHAPWTAVYIETPRAAHFGDEDHRRLAAVLALATQLGGAVATVPAISVVEGLKTIATEARATQIVVGKSTRSRWFEFRHGSVVDRLVRDTPGMAVHVLPMGGAPAPRHTRGGGHWGSRAGYGWTTAMVAGITGLASGLFHVLDLGNVALLYLLPVMAAASLFGLRTGLFAGIASSLAYNFFFLPPTGTLTISNPENVISILVLLGVAFATSQLTARVRAQADIAAASARTNAALAGFLRRLTSLADPVELGRAVCDEIGRLFDLRTVMVVTGETGLVVQAANAPGHRLETMELAAAQWAWDNGVPAGRGSATLAASEWFFQPLRSGDRTLAVLGLARESGGDPLRADQLPLLVNLVDQASLALERLRLEGEMRDVDTVRERDRLRAALLSSVSHDLRTPLTSVMAAAAELRRGATPELIATIETEAARLNRFVGNLLDMARVEAGALRLRVEATDLTDAVAGAVHDTKRALDGHAIQLEVPPNLPLVTVDPQLLHHCLLNLLDNAGRYAEPGTPIVVRGEHRHGLLTLSVIDQGPGLPPGREVEVFETFRRLEGSDRAVGGTGLGLAIVKAFAEAMGMTVEAANREGGGGARFSLCFPRDLLVRDTDGDMV	–
Sphingomonas glacialis	Pseudomonadota	A0A502FF86		A0A502G1R0	Full length	MNDTRPSPDALLKAARREGRGRLKIFLGAAPGVGKTFEMLREGAELLRSGTDVVAGVIETHGRADTDRLTAPFEILPRAKIEHGAHTLEEFDLDAMLARHPKVALIDEFAHTNAPGSRHPKRWQDIEELREAGIDVLSTLNIQHVESLNDVVAGFTRVRVRETVPDAVLDDAEIEVVDVPPDELIARLKEGKVYIPAEATRALGHFFSKSNLSALRELALRRAAQTVDRHLLDHVASLGESGTWAGGERLVVAVGDQPGSDVLIRSAKRLADALHASWTAVVVETPRSATLSAPARARMAAALDLATGLGATIATVPAGSVLEGLCAHIREARATAVVIGKSRRSWWFELRHGSVVDRLVRALDGVAIHVVPVAEASETRRETPTTRPILARGSAIGLAFVAASTALSQLLLPVVGADAIDLLYLLPVIATATLYGLRSSLIASVGAALAYNFFFLPPLYTLTITDPHNVVTLTVFVIVAVVASQLAGQVRREANVGARTATENAALAAFGQRLAGVSDENGTATATCEEIAALLGVSTILLANRDGRHVAIAAAPSMVELSPIDTAAAEWAFDRGEVTGRDSGTLTASEWQFHPLKTALGVLGVLGVAREGGDPIPADKRVLFATLVGQAALAHERLQLEAQAREVNALKQRDDLRATLLSSIGHDLKTPLTAVVAAADELAVAHGASPATATLKSEARRLRRVFDDLVEMTRIEAGALVVKREATDLTDAVAAAARDLRAELARHRLVLDVPPTLPLVEADPRMLHHVLINLLGNAAKFAPPDTDIVIEGRRTPDGLTLGVLDQGPGLPIGGEAHLFDRFTRVDGDDRSGGTGLGLAIVQGFAHAMGLSVSAANREQGGSAFVVAWPNALIRRTGSE	–
Sphingomonas guangdongensis	Pseudomonadota	A0A285Q9U7		A0A285QF13	Full length	MPASGPGPDPGRPDPDALLRAAAREDRGRLKIFLGAAPGVGKTYEMLSEGAARRRDGVDVVIGVVETHGRAETEALIRGHEVIDRRSVPYEGRTLREMDLDAILARAPRLVLVDELAHTNAPGSRHPKRYGDVEELLAAGIDVYSTVNIQHVESLNDVVASFTRVRVRETVPDSILESAEIEVVDIPPDELIERLRAGKVYLPDEATRALGHFFSKSNLSALRELALRRAAQAVDARMLEDVRALGLGGTWAGSERIVVAISELPGCDTLVRAAKRVADGLRGPWTAVFIETPRAVHFSDEQHARVAATMTLATQLGGAVATVPAQTVVAGIKSVLVDLRATQLVLGKSHRTRWFELRHGSIVDQLVRDTPDVTVHVLPMAAASPAAQRARGRSGQWGTPAGYAVTTLLVAAVTGLASALFQILDLGNVALLYLLPVMAAASLYGLRTGLYAGIASSLAYNFFFLPPTGTLTISNPENVVSVLVLLGIAIATSQLTARVRAQADLAAASARTNAILAGFLRQIAGVNDLDAAAQMICDDVGRLLDVQVVLLGRGNGAEREILAASDPAYRLDTMDDAAASWTFDTGSPAGKGSGTLAASEWLFQPMKSGERVLAVLGVASDRVGAPVRADQLPLLASLIDQSALVLERLRLQAEMRDVDVVRTRDRLRAALLSSVSHDLRTPLTAVIAAAAELHHGTTPALIATIESEAQRLNRFVANLLDMARVEAGALKLAVEATDLSDAVAGAAHDARRALEGHAVRLNVPPDLPLVRVDPQLLHHCLLNLLDNAGRYGEPGTDIVIEGRHRYGELRLAVLDRGPGLPPGREGEVFETFRRLEGSDRAVGGTGLGLAIVKAFADAMGMAVEAANRAEGTGAAFTLVFPSALIVRDPPLQGTS	–
Sphingomonas hengshuiensis	Pseudomonadota	A0A7U5BE44		A0A7U5BE55	Full length	MTDDRPDPEALLRATAQEGRGRLKLFLGAAPGVGKTYEMLREGVARLRAGVDVVIGIVETHGRAETEAQVQGLEIVPRRAVDYEGRSLDEMDVDAILARAPQLVLVDELAHTNVPGSRHDKRYQDVEELLAAGIDVYSTVNIQHLESLNDVVASFTKVRVRETLPDRVLENAEIEVVDIPPDELIERLREGKVYIPEEATRALGHFFSKSNLSALRELALRRAAQAVDAQMLDYLRAHALAGTWAGGDRVVVAVHELPGAAELVRAAKRVADALRAPWTAVHIETPRAAQFSDAENARLAATLHLASQLGAQVASVPAESVLAGLKRFTVEARATQLIVGKSARSRWFELRHGSVVDRLVRETPGIAVHVLPMAEGAPAPRQRPRRGPGHGWGKPMGYAVSLGLTGLVTLVGASMGNVTNIGLLYLLPVMVAATRYGVRTGVVTGLASSLAYNFFFIPPTHTFTIQDPQNILTVLTLMAVAVVSSQLAARVRAQAVLAQRSAGQNSALAGFARLLTGTSKRDELGQILCAEVGRLLDASTVLLLPEHGELALVAAFPPEDRLEAIEQAAARWAFDHNQPTGRGSDTLTASEWLFHPLAAGGRVLGVMGLARPDATTVLRSDQLPLLLSLLDQAALALERMALEAEMATVTQLKERDRLRAALLSSVSHDLRTPLTTVLGMLAEMEPASPEQAGQLAAARSEAERLHRFVANLLDMVRIESGALHQAIEPVDLAEAAASAVHDLRRALEGHAIRLDVSPELPFVSVDAQLFHHCLINLLENAAKYGDSGSPITISARRQPSGMTLSVLDEGPGLAAGEEKRIFETFARIEGSDRKGGTGLGLAIVKGFAEAMGLRVDAANRADGAGACFTLRIPESHLRKGGGGE	–
Sphingomonas jatrophae	Pseudomonadota	A0A1I6JZX3		A0A1I6K041	Full length	MTTDDRPDPDALLALARAEGKGRLKIFLGAAPGVGKTFEMLTDAAAARRDGVDVVIGVVETHGRVETEALTRPYEIVPRRQVPYEGRVLAEMDLDTILARRPRLVLVDELAHTNAPGSRHSKRWQDVEELLAAGIDVYSTLNIQHIESLNDVVASFTRVRVRETVPDRILDMAEIELVDLPPDELIERLKAGKVYLPAEATRALAHFFSKPNLSALRELALRRAAQAVDAQMLEHVRALGVGGTWAASERIVVAIGELPGTDGLVRAAKRIADALRAPWTALFIETPRVLGFGEAEHRRVAAAMTLATSLGGAVATVPAANVTEGITAFVADARATQLILGKSRRSRLFELRHGSVVDRLVRGMPGVAVHVLPFEEGPPPARGGARARSRGWGAPAGYAVATGLILAVTAFGRGLIHILDIGNVALLYLLPVMAAATLYGLRTGIFAGLAASLAYNFFFLPPTGTLTVSNPENIISLLVLLGVAVATSQLNARVRAQADLAAAGARTNAALAGFLRDLTGLNDADQVRARICEEIARLFDAQALLIAGGEGEGVAVLAASAPGHRLETVDLAAARWAWDTGTPAGRGSGTLAASEWLFQPLKAGERTLAVLALARDDGGDPVRADRLPLLMSLADQAALVLERLRLEGEMRDLDAVRTRDRLRAALLSSVSHDLRTPLTAVLAAADALDAGADPALVDTIRVEARRLNRFVANLLDMARVEAGALRLKVEATDLSDAVTGAAHDARAALTGHAVLLDVPPDLPLVRVDPQLLHHILLNLLDNAGRYADPDSEVIVRGRHMHGELRLSVLDSGPGLPPGRERQVFETFRRLEGSDRAAGGTGLGLAIVKAFAEAMDLSVEAANRTDVAGACFTLVFPAALIVRGGGEGESV	–
Sphingomonas jinjuensis	Pseudomonadota	A0A840FAI1		A0A840FAH0	Full length	MTPGGDSRPDPQALLRAAAQEGRGRLKIFLGAAPGVGKTFEMLQEAAARRREGVDVVVAIVETHGRAETEALTRGCEIIPHRLVAYEGRTLGEMDLDAVLARAPRLALVDELAHSNAPGSRHPKRYQDVEELLAAGIDVYSTVNIQHVESLNDVVAGFTRIRVRETVPDRILELAEIEVVDIPPDELIERLQAGKVYVPEEASRALGHFFSKSNLSALRELVLRRAAQAADAQMLDHVRALGVGGTWAGGERIVVAINELPGADSLVRAAKRLADALRAPWTAVFVETPRTQGFAAAEHQRLAAAITLATQLGGQIATVPATDVVSGLGAYLAEARATQLIVGKSQRSRWFELRHGSVVDRLVRTTPGVGVHVLPLERRAPARPVRRTGSWGAPSGYGWTTLMIAAVTAAATQLDHILDLGNVGMLYLLPVMAAASLFGLRTGLFAGIASSLAYNFFFLPPVGTLTISNPENVVSVVVLLGVATVTSQLTARVRAQADLAAASARTNAVLAGFLRELTALKTEDEVRRTLVAEIARLFDRATVLLASEGQGMTVQAASDAAHELGALDLAAAQWAADTASAAGRGSGTLTASEWLFQPLVGGDRVLGVLGIADRRAGDAVRADQLPLLANLIDQAALVLERFRLEADMRGLDAMRTRDRLRGALLSSVGHDLRTPLTAVIAAADQLDHGATPALIATLKAEAARLHRFVSNLLDMARVEAGALRLAIEPIDLSDAVTSAAHDARTALGGHDLRLAVPPDLPLVRADPQLLHHCLLNLLDNAGRYGDPGSPVVIEGQHRYGELRLAVLDHGPGLPPGKEALVFETFRRLEGSDRAVGGTGLGLAIVKAFAEAMGIAVEARNRDDATGAAFTLVFPAALIVREVG	–
Sphingomonas koreensis	Pseudomonadota	A0A2M8WI39		A0A1L6JD88	Full length	MESRPSPEALLRAAKREARGKLKIFLGAAPGVGKTFEMLREGAERLKAGTDVVVAVVETHGRAETAALLEPFEVIARRTIDYQGHALPEMDLDAILARRPSLALVDEFAHTNVEGSRHPKRWQDVQELLDAGIDVYTTLNIQHVESLNDVVASFTRVRVRETVPDSVFEGAEIEVVDLPPDELIERLKQGKVYIPDEASRALGHFFSKPNLSALREMALRRAALSVDRALLDELDASAVQGTFAGGERVLVAVSELAGSDTLVRAAKRLADALRAPWQAVYIRTPRAEGFDEAQKRRIADTLRLAASLGATIATVPAEKVIDGLAEHIRMTRTTQLVIGKSVRSWWFELRHGSVVNTMLRTGDGVAVHVIPAVVSGESSSRAPRTLGRWGNPATYAVVAALVAAATLLGKLVEPLIGRGGVDLIYLSPVILASGRYGLRPGLLTGFASAMAYNFFFLPPVHTFTIADPQSLLTMFVLIGIAAFTANLAGRLKTRATLGARSAQENAAVAAFGQTLARVSDWQTTSQLVCEEMARLLEVNIILLRERGGELVRAGASPETGPLNPVNQAAAEWAMKRGEPAGAGTATLNAADWQFHPLKTALGVLAVVGLSRDDGREPVTADRAVLLSTLLGQAALAHERLKLESEVREVSVLKERDRLRAALLSSIGHDLRTPLTSVATAIEGLGVEQPGSPALPVARMEVARLRRFLDNLLDMVRIDSGALTLAPEPIDLTDAVASAVHDLKDLFRGRHIDLKVPANLPFVTADPTLLHHILINLLANAAQHGGEAGRITIEGSRTPDAVLLAIRDQGPGLEPGMEERIFETFAQGRGSDRQGGSGLGLAIVKGFADAMSIGVRAGNGPDGGAVFTIGFPNQLVHSGTHAGEV	–
Sphingomonas kyeonggiensis	Pseudomonadota	A0A7W6JVP3		A0A7W7K3J1	Full length	MSAEDNRPDPDALLRAAAQEGVGRLKVFLGAAPGVGKTYEMLTEAAARRKAGVDVVIGVVETHGRAETEALVHGLEIVPRRPVEYHGRSIAEMDIDAILARAPQLVLVDELAHTNAAGSRHDKRYQDVEELLAAGIDVFSTVNIQHLESLNDVVASFTKVRVRETVPDRVLEAADIEIVDLPPDELIERLREGKVYVPEEATRALGHFFSKSNLTALRELALRRAAQAVDAQMLDYLRTHALAGTWAASERLVVAVSELPGSAELVRAAKRIADGLRAPWTAVHIETPRTARLSDAQNAQVAASLHLASQLGGQVATVPAESVIEGLKRFTTEARATQLIVGKSVRSRWFELRHGSVVDRLVRETQGVAVHVLPMAAEPRAVPVRPAIDLGTREAYVVSLGLTALVTFGGALFPQEAITNIGLLYLLPVMVAATRYGVWPGVITGLVSSLAYNFFFIPPTHTFTIQDPRNILTVLVLLGVAVVSSQLAARVRVQADLARRSAAQNSSLAGFARMLTGLSTREELGAVLCSEVSRLFGAHTVLLLPEGGRLELAAAHPADPGLETLELAAAQWAYDQNQPAGRGSDTLTASEWLFNPLATGDRVLGVFGLANPDATAPLRSDQLPLLLSLIDQAALALERVSLETEMATITQLKERDRLRAALLSSVSHDLRTPLTTILGMLGEMQPASDLQGEQLSAARSEAERLNRFVANLLDMVRIESGALRQSIEPVDLAEAAAAAVHDLRRVLEDHPIRLDVPPELPFVSVDPQLFHHCLINLIENAGKYGDPGSPILIAARRQPGSMTLSVTDEGPGLPPGDEARIFETFTRIEGSDRKGGTGLGLAIVKGFAEAMGLSVFAANRPDGGGAVFTIRFPETLLRKGSAGE	–
Sphingomonas laterariae	Pseudomonadota	A0A239EVV2		A0A239EV88	Full length	MTDRAIIEKRPSPDALLRQARREGRGQLKIFLGAAPGVGKTFAMLAEGAALLREGEDVVVAVVETHGRAETEALVEPFEIIPRRQVEYHGRTLTEMDLDEVLARKPALALVDEYAHTNVDGGRHPKRWQDVDELLDAGIDVFTTLNIQHVESLTDVVASFTRVRVRETVPDSVFEDAEIKVVDLPPDELIERLKEGKVYVPQEASRALGHFFSKPNLSALREMALRRAALSIDRQMLQELDATALPGTFGAGERILVAVSEQPGADALIRAAKRLADGLRAPWMAVHIETPRSAAFDEEARRRIAAALALAATLGATIATVPAENVVTGLRNQIEGMRATQIVIGRSQRSWWFELRHGSVVEAIVKHLQGVAVHVIPSPSAALDSPQRLKRLAGGWGHPRAYATIALLLAVTTAVAALAQPWIGAGAVDLLYLVPVIVAASLYGLRPGLIASIAAALAFNFFFLAPTLTFTIADPQSVLTMLILTAVAAFTSNLAGRLRNRAKIGVRGAQESAALAAFSQTLARASDRETTARSVCDEVARLLEVRTILLADRDGHLDIVASQPEAAGLDPIDRAAADWAWARGELAGCGSATLPAANWQFHPLKTGLGVLAVLGVARDDGRDPVPADRAVLLSTLVGQAALAHERLHLEDEMRSMSILKERDRLRAALLSSIGHDLRTPLTGVTSAIEAIRAEHPDAATIPLARAELARLRRFLDNLVDMVRLDAGALKLALEPIDLTDAAAGAVHDLKETLRGHHIDFQVPPNLPLVRADARLLHHMLINLLANAVQHGAGQGPITLAADRTADAVRLMVRDRGPGLEPGAESRIFETFAQGTGGDRHGGSGLGLAIVKGFAEAMGIAVIAANHPDGGAEFTLVFGPANIVSPAEDEGE	–
Sphingomonas leidyi	Pseudomonadota	A0A7X5UXU6		A0A7X5ZU73	Full length	MSDDDQRPDPDALLRVVAQEGVGRLKVFLGAAPGVGKTYEMLTEAAARRKAGIDVVIGVVETHGRIETEALVQGLEIVPRRPVEYHGRTIAEMDIDAILARTPQLVLVDELAHTNAPGSRHDKRYQDIEELLAAGIDVYSTVNIQHIESLNDVVASFTKVRVRETVPDRVLEAADLEIVDLPPDELIERLREGKVYVPEEATRALGHFFSKSNLTALRELALRRAAQAVDAQMLDYLRTHALAGTWAASERLVVAVSELPGSAELVRAAKRVADGLRAPWTAVHIETPRTARLSDAENAQIAATLHLASQLGGQVATVPAESVLEGLKRFTAEARATQLIVGKSARSRWFELRHGSVVDRLVRETPGIAVHVLPMLEAPARGRHLRPRGRWGSPVDYIVSLGLVVAVTVLGATIFSLGNITNIGLLYLLPVMVAATRYGVRPGVVTGLVSSLAYNFFFIPPTRTFTIQDPQNIITVLVLMGVAVVSSQLAARVRAQAELAQRSAAQNSTLAGFARLLTGVSTQEDLGQTLCAEVARLLDVSAVLLLPEHGQLGLRAAYPPEDRLEMIEQAAAQWSFDHNSPAGRGSDTLTASEWLFHPLAAGGRALGVLGVARIDAGNPLRSDQLPLLLSLLDQAALAFERIALESEMAMVTQLKERDRLRAALLSSVSHDLRTPLTTILGMLGEMRPASEGQGEQLSAARAEAERLNRFVANLLDMVRIEAGALHQSIEPVDLAEAVAAAVHDLRRVLEDHPVRLDVPPELPFASVDPQLFHHCLINLIENAGKYGDPGSSITLTARRQPGSMTLSVMDEGPGLPPGDEARIFETFTRIEGSDRKGGTGLGLAIVKGFAEAMGLSVSAANRTDRGGAIFTIRFPEALLRKGNPGE	–
Sphingomonas melonis	Pseudomonadota	A0A7Y9FR02		A0A0D1MSC1	Full length	MSDGRPDPQALLRQAAQEGRGRLKIFLGAAPGVGKTFEMLSEGKARAREGVDVVVGVVETHGRAETDALTRGFEILPRLAIPYEGRTLHEMDLDALIARAPRLALVDELAHTNAPGSRHPKRHQDVEELLAAGIDVYSTINIQHVESLNDIVAGFTHVRVRETVPDSVLEAAEIEVVDIPPDELIERLKAGKVYLPQEATRALQHFFSKSNLSALRELALTRAAQAVDAQMLEHVRALGVGGTWAGAERIVVAINELAGGEGLVRAGKRVADGLRGPWTALFIETPRVAAFGDAQHARVAAAMTLATQLGATVVTVPAAGVVEGIKAYLADARATQLIVGKSRRSRWFELRHGSVVDRLVRETPGVTVHVLPVADRTGKPERQPRRRGVWGTRLGYVATSAMIAGVTGAGTALFRVLQLGNVGMLYLLPVMAAASLFGLRTGLFAGLASSLAYNFFFLPPTGTFTISNPENVISVFVLLGVAFVTSHLAARVRAQADLASQSARTNAALTGFLRQLTELADDAAVKRATCREIAHILDVHSVLLGAGAGGLDVQAADAEGYQLGTLDLAAAQWAFDNATTTGRGSGTLTASDWVFHPLSHAGRTLAVLGLARDGGGDPVRADQLPLLTSLIDQAAMVLERLRLEGEMRDVETIRTRDRLRGALLSSVSHDLRTPLTAVKAAAAELRHGVTSDLVTTIEVETRRLDRFVANLLDMARIEAGALTLAIEPTDLADAVTGAAHDARAALAGHAIRLDVPPDLPLVRCDAQLLHHCLLNLLDNAGRYADPGTAIRIVGAHRGATLRLSVVDEGPGLPPGAESAIFDTFRRFDGSDRSAGGTGLGLAIVKAFAEAMGVGVEAANRDDGAGARFTLVFPSATIVRDAMVEGQV	–
Sphingomonas metalli	Pseudomonadota	A0A916SV24		A0A916WP62	Full length	MADGQRPDPDALLRAAVQEGRGRLKIFLGAAPGVGKTYEMLAEGAARRRDGVDVVVGVVETHGRAETEALVRGHEIIARRAVRYEGRTLHEMDLDAVLARAPRLVLVDELAHTNAPGSRHPKRFQDVEELLAAGIDVYSTVNIQHVESLNDVVASFTRIRVRETVPDAVLEAAEIEVVDIPPDELIERLKAGKVYLPDEATRALGHFFSRSNLSALRELALRRAAQAVDARMLEDVRALGLGGTWAGGDRIVVAINELPGADILVRAAKRVADGLRGPWTALFIETPRAAHFTDEQHARVAATMTLATQLGAAVATVPAPTVVEGIQSFLADARATQLVLGKSRRSRWFELRHGSIVDRLVRDTPDVTVHVLPVPAVKAPRGQAPRRPARWGSPAGYGVTTLLVAAVTAIASALFHILDLGNVALLYLLPVMVAASLFGLRTGLFAGLASSLVYNFFFLPPVGTLSVSNPENVVSIFVLLGVAIATSQLTARVRAQADLAAASARTNATLAGFLRQIAGVNDADAAARMICDDVRRLLGVQVVLLGAGEGGVMRTLAASDPAYRLDTMDHAAAGWAFDTGSAAGKGSGTLTASEWLFQPLRAGDRVLAVLGVASEAAGQPVRADQLPLLSSLVDQAALVLERLRLQAEMRDLDAVRMRDRLRAALLSSVSHDLRTPLTAVIAAAAQLRHGATPALIGTIESEAARLNRFVSNLLDMARVEAGALRLRTEAIDLSDAVTGAAHDARRALEGHDVRLDVPPDLPLVRADPQLLHHCLLNLLDNAGLYGEPGSEIVIEGGHRYGELRLAVLDRGSGLPPGREAEVFETFRRLQGSDRAVGGTGLGLAIVKAFAEAMGLSVEAANRAGGGGAAFTLVFPPALIVRDLPAEGLS	–
Sphingomonas montanisoli	Pseudomonadota	A0A5D9CC79		A0A5D9CGZ4	Full length	MTDRDRPAPEAFLRAAAQEGRGRLKIFLGAAPGVGKTYEMLSEGAARKRAGVDIVVGVVETHGRVETEALTRGLEILPRRALDHANHVLTEMDLDALLERRPELALVDELAHTNAPGSRHPKRYQDVEELLEAGIDVYSTINIQHVESLNDVVASFTRVRVRETVPDRVLEAAEIEVVDIPPDELIERLKDGKVYLPQEATRALSHFFSKTNLSALRELALRRAAQAVDAQMLDHLREHAVGGTWAGSERILVAVSELPSSIELVRAAKRLADAAHAPWTAIHVETPRTQGLGEAEMKRVADALAMASSLGAVVATVPAVSVVEGLKSYAVDARATQIVVGKSQRSRWFELRHGSVVDRLVRETPGIAVHVLATAAGPATPTGRRKATGAWGTRAGYGWSALMVAGVTAVASGLFHILDLGNVALLYLLPVMAAASLFGLRTGLFAGLVSSLAYNFVFLPPTGTLTVSNPENVISIIVLLGVAFVTSQLTSRVRAQADLAAGSARTNAALASYLRQLTALADAHEVAKAACAEIAGLLGVKVVILEQGATGLSVMAASLADPPLETMEIAAAQWVWDTGQPAGRGTGTLTASDWQFQPLRAGDRVLAVLGVARDDGRDPVRSDQLALLGSLLDQTSLTLERLRLEVEMRDVDAVRERDRLRAALLSSVSHDLRTPLTSVLAAAAELRRRIDDPLLDTIESEAQRLNRFVANLLDMARVEAGALRLNLEPVDLTDAVGGAVHDARRALEGRAIQLDVLPSLPLVNVDPQLFHHCLLNLLDNAGRYGDPGTPITIRAERSHDALTLSVMDEGPGLPAGREKEVFETFRRLEGSDRQVGGTGLGLAIVKGFAEAMGIAVEAGNRGDGLVGARFSLRFPERLLVKEADL	–
Sphingomonas naasensis	Pseudomonadota	A0A4S1WV72		A0A4S1WSA2	Full length	MSDTPSPDGRPDPEALLRAAAQEGRGRLKVFLGAAPGVGKTYEMLSEGAARKRAGVDVVIGIVETHGRTETEALLHGHEILPRRQIPYQGRMLDELDIDAIRARAPQLVLVDELAHSNAPGSRHDKRYQDVEELLAAGIDVYSTVNIQHLESLNDVVASFTKVRVRETLPDRVLENAEIEVVDIPPDELIERLKEGKVYVPEEASRALGHFFSKSNLSALRELALRRAAQAVDAQMLDYLRAHALAGNWAVGERLVVAVSELPGAPELVRAAKRTADALRAPWTAVHIETPRATRFSDAENGRVAATLHLATQLGGQVASVPAESVLEGLKCFTSEARATQLIVGKSLRSRWFELLHGSVVDRLVRETPGVAVHVLPMAESAPRAAGAAPRRAGRGWGKPAGYGVALGLVLLVTLLGVSILTAGNITNIGLLYLLPVMVAATRYGVRTGVVTGLVSSLAYNFFFIPPTRTFTIQDPQNIITVLVLLTVAVVSSQLAARVRDQAMLAQRSAAQNSSLTGFARQLTGVSERDALGQLLCAEVGRLVDADAVLLLPVDGTLELSAAVPPENRLEMIEQAAARWAFEHNVPAGRGSDTLTASEWLFHPLAAGGRVLGVMGLARSDAGTPIRSDQLPLLLSLLDQASLALERIAFEAEMATVTQLKERDRLRAALLSSVSHDLRTPLTTILGMLAEMRPASDEQAGQLTAARGEAERLRRFVANLLDMVRIESGALRQAVEPVDLADAVAAAVHDLRRTLEGHAIQLDISPELPFVTVDPQLFHHCLINLLENAAKYGDPESPILVAARRLPDALTLSVLDEGPGLPAGEEARIFETFARIEGSDRKGGTGLGLAIVKGFAEAMGLSVSAANRSDRRGAVFTLHIPASHLKKGVAGE	–
Sphingomonas oligophenolica	Pseudomonadota	A0A502CBB6		A0A502CA44	Full length	MRQAALEARGRLKIFLGASPGVGKTYEMLLQGAARLNDGIDTVIGVVETHGRAETEQLVAPFEVIPRSAIAYHGRILSEMDLDAVIARAPALVLVDELAHSNAPDARHPKRWQDIEELRDAGIDVFTTVNIQHIESLTDVVAGFTHVRVRETVPDHVLESAEIEIVDLPPDELIERLKAGKVYIREEAARALHHFFSKSNLSALRELALRRAAQTVDAQMLDHLKAHALGGTYAGSERILVAVSELPGSDALVRTAKRLSDALRAPWTALHVETPRDARLSLADRERLSATLSLAASLGATIVTIPAASVIEGMRDQLAAMHATQVVIGKSQRSWWFELRHGSVVDRLVRASPGLAIHVIPAAGEVRAAKPAVTQPLDWASWGSYAITIAAVAALTLVALLLNPWIGYQSIDLLYLLPVVACASTLGLRPGILAGVLAGLAYNWFFLPPIHTFTIYDPQNVITVAVLIGVGVLVSQLAGRVRAQALLGGRSARENAAIAGFAKTLGALSDEAETAHAICAEVSRILEVDTVLLLRDGRTTRLVAACPPENRLSAIENAAVDWVFDRGEPAGRGTGTLTSSEWQFRPLATALGVLAVLGVARGDSSEPVPADRMLLLMSLIDQAALAHERLRLEAEMRDVASIRERDDLRATLLSSIGHDLRTPLTAIGAAADALAEDGRDAVLVATIRDQAQRLARFFDDLIEITRIEAGALAIRTEPIDLTDAVASAVHDMRIALTGRAIELDVPPNLPLVRADPRLLGHILINLLDNAAKFGAAGSAIRFEGRRVPDGVTLAVIDYGPGLPPGMELRAFDRFHRLKGSDRTGGTGLGLAIVKGFAQAMHLSVSAMNRADASGAHFSILFPAALLIDEAA	–
Sphingomonas paeninsulae	Pseudomonadota	A0A494THJ4		A0A494TKJ2	Full length	MNEPSRPTPEALLKAAKKESRGRLKIFLGAAPGVGKTYEMLREGAEMLRGGVDVVIGYVETHGRPETEALVAPFEVIERTAVSYGAQKLQEFDIDALLARHPAVALVDEFAHSNVPGSRHPKRWQDIEELRDAGINVLTTLNIQHVESLNDVVAGFTRVRVRETVPDAMLDDAELEVVDLPPDELIQRLKDGKVYVPHEASRALGHFFSKTNLSALRELALRRAAQTVDLQMLDHVRLAGESGNWAAGERVVVAVGDQPGSEALIRAARRLADALRAPWTAVNVETPRTAALGPHARERMASALKLAAALGATIVTVPARTVLAGLCAHIVETRATAIVIGKSQRSWWFELRHGSVVDQLVRELDGVAIHVVPVSDAVAIHDDIPVARRGATRGVLGGLGLIALTTALASIVAPFVGANSIDLIYLLPVIATATLFGLRSSLIASFAAALAYNFFFLPPLYTLTISDPGNVVTLLVFVIVGTVASQMTGRLKREATIGARTATENASLAAFGQRLAGVSDEKGTAEAVCEEIGAMLDVSTVLFTTRTSPLVVTAASPVDPPLGPVDIAAAEWAFDRGTVSGRDSETLNASDWQFHPLVTALGTLGVLGIARTTSGDPVPAEKRILFATLIGQAALAHERLKLEANAREVDALTQRDDLRATLLSSLGHDLKTPLTAVVAAADALATEHGSSATSDTLKSEARRLRRVFDDLVEMTRLEAGALVVRREATDLVDAVASAAQDLRAELSAYKLVLDVAPNLPFVEADPRMLHHILINLLSNAAKFSDTGSRITVSAIRSRDGLRLIVGDEGPGLPVGREATMFERFTRLDGDDRSGGTGLGLAIVKGFADAMGLIVRASNSEEGGARFELEWPEPMIRRAVSTLP	–
Sphingomonas palmae	Pseudomonadota	A0A1H7KPH4		A0A1H7KMY1	Full length	MAAAGGDRPDPDALLRAAAQEGRGRLKIFLGAAPGVGKTFEMLSEGAARRRDGVDVVIGVVETHGRAETEALLRGHEIVARRDVAYEGRTLHEMDLDAILARAPRLVLVDELAHTNAPGSRHPKRYGDVEELLAAGIDVYSTVNIQHVESLNDVVASFTRVRVRETVPDSILEMAEIEVVDIPPDELIERLKAGKVYLPAEATRALGHFFSKSNLSALRELALRRAAQAVDARMLDDVRALGLGGTWAGGDRIVVAISEQPGCDALVRAAKRVADGLRGPWTAVFIETPRAAHFTDEQHARVAATMTLATQLGAAVATVPAERVVAGLQSVLVDLRATQLVLGKSHRSRWFELRHGSIVDQLVRDTPDVTVHVLPMPVTGTTRPATATTTHRRGGQWGSPAGYAITTGIVAGVTALASALFQILNLGNVALLYLLPVMAAASLFGLRTGLYAGIASSLAYNFFFLPPTGTLTISNPENLVSVIVLLGIAIATSQLTGRVRAQADLAAASARTNAILAGFLRQIAGINDLDTAAQMICDDVRRLLDVQVVLLSRAHGAELEIVAASDPAYRLDTMDTAAAGWAFDTGSPAGKGSGTLAASEWLFQPMKAGERVLGVLGVASDKVGNPVRADQLPLLSSLIDQSALVLERLRLQAEMRDVDAVRTRDRLRAALLSSVSHDLRTPLTAVIAAAAQLHHDATPELIGTIESEAQRLNRFVANLLDMARVEAGALRLRVEPIDLSDAVTGAAHDARRALEGHAVRLDVPPDLPLVRADPQLLHHCLLNLLDNAGRYGDPGSDIVIEGRNRFGELRLSVLDHGPGLPPGQEGEVFETFRRLEGSDRAVGGTGLGLAIVKAFAEAMGMTVEASNRPDATGAAFALVFPADLIVRETLSEGN	–
Sphingomonas panacis	Pseudomonadota	A0A1B3Z9J4		A0A1B3Z9K4	Full length	MTDTTGRPSPDALLRQAAQEGKGRLKIFLGAAPGVGKTFEMLSDGRSRIKAGVDVVIGVVETHGRIETEQLTRGYEIIPRRAVAHAGGTLQEMDLDAILARSPRLVLVDELAHTNAPGSRHPKRYQDVVELLDAGIDVYSTLNIQHVESLNDVVASFTRVRVRETVPDSILENAEIEVVDIPPDELIERLKDGKVYLPQEATRALSHFFSKSNLSALRELALRRAAQAVDAQMLDHVRALGVGGTWAGSERIVVAVSEAPGAEGLVRAGKRIADSLHAPWTALHVETPRTQGFSDDEHRQIAKVLNLATQLGAAAATVPAASVIEGLKAFSANARATQLVVGKSVRSRWFELRYGSVVDRLVRETPGVAVHVLPIEGMAPRTLRLRPGHWGSRSGYGWTALMVGGVTAVANGLFHILNLGNVALLYLLPVMAAASLFGLRTGLFAGVLSSLAYNFFFLPPTGTLTINNPENVISVLVLLGVALATSQLTSRVRAQADLAAASARANAALAGFLRQLGAINDAEALSRAICEEIGRLFDFRTMLLVPAPTGTGLVLQAANTEVRLETMELAAAQWALDTGTPAGRGSDTLAASEWLFRPMRAGERTLAVLGMARDDSAEPLRADQLPLLTGLIDQAALLLERLRLEADMRDVDRLRERDRLRAALLSSVSHDLRTPLTAMIAAAGQLEQGATPELIATLQSESARLNRFVANLLDMARVEAGALTLALEPVDLSDAVAGAAQDARRALEGHAIVLDVPPNLPLVRVDPQLLHHCLLNLLDNAGRYADPGTPVTVRGVHRHDTLTLSVLDQGPGIPPGRETEVFETFRRLQGSDRQIGGTGLGLAIVKAFAEAMGMAVRAGNREDGTGAEFRLIFPKALLVRDSDGDLIL	–
Sphingomonas panacisoli	Pseudomonadota	A0A5B8LJH6		A0A5B8LKK3	Full length	MTDTRPSPDALLRAAKAESRGRLKIFLGAAPGVGKTFEMLQEGAERRRAGTEVVIAVVETHGRTETETLLAPLEVMTRRTIDYQGHTLEEMDIDAVLDRRPQLALVDEFAHTNAPGSRHPKRWQDVMELLDAGIDVYTTLNVQHVESLNDVVASFTRVRVRETVPDSVFDGAEVEVVDLPPDELIERLKAGKVYIPAEATRALDRFFSKANLTALREMALRHAAMSVDRALTDHLDAQAVTGTYAGGERVLVAVSELPGADNLVRTAKRLADALRAPWQAVFIETPRAAGFGEEQRRQVADTLGLAASLGATIATVPAENVTAGLREQITEARITQLVIGKSSRNWWFALRHGSVVEAMLAVSEGLAVHVIPAGEAPPRVRTAVSQSDWSLALYGLAVIALVGATTGLAHLAEPWIGVGGIDLIYLLPVIVASGRLGLWPGVATGVLSGLAYNFFFLPPIYTFTIAEPESVLTMFVLIGIAVLTANLTGRLKIRATIGARSAQENAAVAGFGQALARASHWQATSQTIATEFSRLLGVTTVVLDQQDGELVPIAAAPGEAPILGTVDRAAADWAWSKAEPAGVGTATLISADWQFQPLVTSLGTLGVVGLLADDGGDPVGAGRAVLLTTILGQAALAQERLKLEDQLRDVSVLRERDRLRAALLSSIGHDLRTPLTSVAASIDALAQRHPDAEAIPMARADIARLRRFLDNLLDMVRIDTGALRVSPEPVDLTDAVASAVHDLKDLLRGNDIDLRVPANLPLVQADPVLLHHILINLLANAAIHGGAGPIEIVGERTPETVTLSICDDGPGLEPGAERRVFETFAQGAGSDRLGGSGLGLAIAKGFADAMDVSIAASNAIGKGARFSLVFHPKN	–
Sphingomonas parapaucimobilis	Pseudomonadota	A0A0A1WAB0		A0A0A1WBS7	Full length	MTAGEPRPDPDALLRAAEREGRGRLKIFLGAAPGVGKTFEMLSEGAARRRDGVDVVVAVVETHGRVETEALVRGQEVMPRRAVPYEGRTLHEMDIDAILARAPRLALVDELAHTNAPGSRHPKRYQDVEELLAAGIDVYSTVNIQHVESLNDVVASFTRVRVRETVPDRILEAAEIEVVDIPPDELIERLKAGKVYLPQEATRALSHFFSKSNLSALRELALRRAAQAVDAQMLDHVRSLGVGGQWAAGERLVVAVSELPGADELVRAAKRAADALRAPWTALFIDTPRTATLGEAQHRRLAATMTLATQLGAAVATVPAPSVVEGIRAFLTDARATQLVVGKAKRSRWFELRHGSVVDRLVRETPGVTVHVLPVGEAPVERERTRRRGQWGSPIGYGLTLLGVAAVTALASALFHILNLGNVALLYLLPVMAAASLYGLRTGLFAGIASSLAYNFFFLPPVGTLSVSNPENIISIFVLLGVAVATSQLTSRVRAQADLAAASARDNATLAGFLHRLSGLADPAEASRVICEDIARLFEVQAVLLTPSPAGLAVQAATKPDYRLETMEMAAAHWAFDTGTPAGKGSATLAASEWLFQPLKAGNRTLAVLGLARETGGEPVRADRLPLLTGLIDQAALILERLRLEAEVRDVDAVRTRDRLRAALLSSVSHDLRTPLTAVMAAAAQLRQGTTPDLIATIEGEAARLNRFVANLLDMARVEAGALKLKIEAIDLSDAVTGAAHDARRALEGHSVRLDVPPDLPLVRADPQLLHHCLLNLLDNAGRYGDPGTEIVIEGRHRHGTLRLSVLDHGPGLPPGRENEVFETFRRLEGSDRVAGGTGLGLAIVKAFAEAMGLGVEAGNREDGEGAAFALCFPRDHIMRDGAPEGMA	–
Sphingomonas paucimobilis	Pseudomonadota	A0A0C9N3J4		A0A0C9M332	Full length	MTAGEPRPDPDALLRAAEREGRGRLKIFLGAAPGVGKTFEMLSEGAARRRDGVDVVVAVVETHGRVETEALVRGQEVMPRRAVPYEGRTLHEMDLDAVLARAPRLALVDELAHTNAPGSRHPKRYQDVEELLDAGIDVYTTVNIQHIESLNDVVASFTRVRVRETVPDRILEAAEIEVVDIPPDELIERLKAGKVYLPQEATRALSHFFSKSNLSALRELALRRAAQAVDAQMLDHVRSLGVGGQWAAGERLVVAVSELPGADELVRAAKRTADALRAPWTALFIDTPRTATLGEAQHRRLAATMTLATQLGAAVATVPAPSVVEGIRAFLTDARATQLVVGKAKRSRWFELRHGSVVDRLVRETPGVTVHVLPVGEAPVERERTKRRGQWGSPIGYGLTLLGVAAVTALASALFHILNLGNVALLYLLPVMAAASLYGLRTGLFAGIASSLAYNFFFLPPVGTLSVSNPENVISIFVLLGVAVATSQLTSRVRAQADLAAASARDNATLAGFLHRLSGLADPAEAARVICEDIALLFEVQAVLLTPSPAGLAVQAATKPDYRLETMEMAAAHWAFDTGTPAGKGSATLAASEWLFQPLKAGNRTLAVLGLAREAGGEPVRADRLPLLTGLIDQAALILERLRLESEVRDVDAVRTRDRLRAALLSSVSHDLRTPLTAVMAAAAQLRQGATPELVSTIEGEAARLNRFVANLLDMARVEAGALKLKIEAIDLSDAVTGAAHDARRALEGHAVRLDVPPDLPLVRADPQLLHHCLLNLLDNAGRYGDPGTEIVIEGRHRHGSLRLSVLDHGPGLPPGREAEVFETFRRLEGSDRVAGGTGLGLAIVKAFAEAMGLTVEAGNREDGAGAAFALCFPRELIMRDGAPEGMA	–
Sphingomonas pokkalii	Pseudomonadota	A0A2U0SG69		A0A2U0SGA1	Full length	MSERTRPDPEALLRAAAQEGRGRLKVFLGAAPGVGKTYEMLSDGAARQQAGVDVVIGVVETHGRAETQAKLRGFEIVPRSRIDYQGRTLEEMDLDAVLERRPQLVLVDELAHSNVPGARHPKRYQDVEELLAAGIDVYSTVNVQHLESLNDVVASFTKVRVRETLPDRVIENADIEVVDIPPEELIERLKDGKVYVPEEASRALVHFFSKSNLSALRELALRRAAQAVDAQMLEHLRAHALAGTWAAGERLVVAVSELPGSAELVRAAKRISDALHAPWTAVHIETPRTALLGDAEKARVAETLHLATQLGAQVATLPATNVVEGLKRFTVDARATQLIVGKSARSRWFELRHGSVVDRLVRDTPGVSVHVLPMQVGKPPAERRRRAGAWGRLEGYLVSLGLVALITLVCAGVFTAGSITNVGLLFLVPVLVAATRYGLRTGIVTGLISSLAYNFFFIPPTGTFTIQDPQNIITVLVLLAVAIVASKLAAQVREQAVLAQRSAAQNGALAGFARLLTGTRKPEELGQLLCAEVGRLLGVHTVLLLPEPAGLALRAAFPPEDRLDAIEQAAARWAFENNQAAGRGSDTLTASEWLFQPLAAGGRVLGVFGVARSDAAVPVRSDQLPMLLSLLDQAGLALERILLEAQMASVAQLRERDRLRQTLLSSISHDLRTPLTTVLGTLGEMRAASEEQAGQIDAARAEAERLNRFVANLLDMVRIEAGALHQSNEPVDLTDAIGSAVHDLRRTLEGRAIILDVPPDLPFVRVDPRLFHHCLINLLENAAKYSEAATPITISAQRERYSLVLRILDEGPGLPPGEERRVFETFARIEGSDRKGGTGLGLAIVKGFVEAMGLRVDAANRVDAPGACFAIHFDEAHLIKGAPLE	–
Sphingomonas populi	Pseudomonadota	A0A4Q6XUS0		A0A4Q6Y3G5	Full length	MTDTTGRPSPDALLRQAAQEGKGRLKIFLGAAPGVGKTFEMLSDGRSRIKAGVDVVIGVVETHGRVETEQLTRGYEIVPRRPVAHAGGTLQEMDLDAILARSPRLVLVDELAHTNAPGSRHPKRYQDVVELLDAGIDVYSTLNIQHVESLNDVVASFTRVRVRETVPDSILENAEIEVVDIPPDELIERLKDGKVYLPQEATRALSHFFSKSNLSALRELALRRAAQAVDVQMLEHVRALGVGGTWAGSERIVVAVSEVPGAEGLVRAAKRIADALHAPWTAVHVETPRTQGFSDDEHRQIAKVLNLATQLGAAAATVPAASVIEGLKAFSANARATQLVVGKSVRSRWFELRHGSVVDRLVRETPGVAVHVLPIEGATAPKLRLRPGHWGSRAGYAWTALMVGGVTAFANGLFHILNLGNVALLYLLPVMAAASLFGLRTGLFAGVLSSLAYNFFFLPPTGTLTINNPENVISVLVLLGVALATSQLTSRVRAQADLAAASARANAALAGFLRQLGAINDAEALSRAICEEIGRLFDFRTMLLVPAPTGTGLVLQAANTEVRLETMELAAAQWALDTGTPAGRGSDTLAASEWLFRPMRAGERTLAVLGMARDDSAEPLRADQLPLLTGLIDQAALLLERLRLEADMRDVDRLRERDRLRAALLSSVSHDLRTPLTAMIAAAGQLDQGATPELIATLQSESARLNRFVANLLDMARVEAGALTLALEPVDLSDAVAGAAQDARRALEGHAIVLEVPPNLPLVRVDPQLLHHCLLNLLDNAGRYADPGTPVTVRGVHRHDTLTLSVLDQGPGLPPGRESEVFETFRRLQGSDRQIGGTGLGLAIVKAFAEAMGMAVRAGNREDGTGADFRLIFPKALLVRDSDGDLIL	–
Sphingomonas prati	Pseudomonadota	A0A7W9F305		A0A7W9F3B5	Full length	MTDGNHSRPDPDALLRQAAQEGKGRLKIFLGAAPGVGKTFEMLSEGAARRRDGVDVVIGVVETHGRAETAALTRGQEIVPRRDVPYDGRILSEMDIDAVLARAPRLALVDELAHTNAPGSRHPKRYQDVEELLAAGIDVYATLNIQHVESLNDIVASFTRVRVRETVPDRILELAEIEVVDIPPDELIERLKAGKVYLPHEATRALGHFFSKSNLSALRELALRRAAQAVDAQMLDHVRALGVGGTWAGTDRIVVAINELPGADGLVRAGKRVSDGLHAPWTALFIETPRTAHFNDAQHRRVAEAMTLATQLGAAVATVPAASVVDGIRGFLTTARATQLVVGKSRRSRWFELLHGSVVDRLVRDTPGVTVHVLPLDARPAASEPRQRRGAGWGTPSGYAITLLLVGLVTAVGSALFHILDLGNVALLYLLPVMVAASLFGLRTGLFAGLASSLAYNFFFLPPVGTLSVSNPENVISIFVLLGVAVATSQLTARVRAQADLAAASARTNATLAGFLRQLSAVNDPSEAARLICEDVARLFDVQAVLLAPLVGPGLAVQAASTPDYRLDTMDMAAANWASDTGTPAGKGSGTLAASEWLFNPVRAGGRTLAVLGVARDNGEPIRADQVPLLSSLIDQSVLVLERLRLEMEMRDVDAVRTRDRLRAALLSSVSHDLRTPLTAVIAAADELGHGATPELIGTIRNEAARLNRFVANLLDMARVEAGALKLNVEPTDLADAVAGAAHDARRALEGHAVQLDVPPDLPLVLVDPQLFHHCLLNLLDNAGRYGDPGTAILVAGRHVYGEIRLSVCDHGPGLPPGREGEVFETFHRLEGSDRAAGGTGLGLAIVKAFAEAMGMTVEAGNRPDEPGAAFTLVFPTALIVRAVASDAV	–
Sphingomonas pseudosanguinis	Pseudomonadota	A0A7W6A8R8		A0A7W6ABQ8	Full length	MTAGEPRPDPDALLRAAEREGRGRLKIFLGAAPGVGKTFEMLSEGAARRRDGVDVVVAVVETHGRVETEALVRGQEVMPRRAVPYEGRTLHEMDIDAVLARAPRLALVDELAHTNAPGSRHPKRYQDVEELLAAGIDVYSTVNIQHVESLNDVVASFTRVRVRETVPDRILEAAEIEVVDIPPDELIERLKAGKVYLPQEATRALSHFFSKSNLSALRELALRRAAQAVDAQMLDHVRSLGVGGQWAAGERLVVAVSELPGADELVRAAKRTADALRAPWTALFIDTPRTATLGEAQHRRLAATMTLATQLGAAVATVPAPSVVEGIRAFLTDARATQLVVGKAKRSRWFELRHGSVVDRLVRETPGVTVHVLPVGEAPVGRERTKRRGQWGSPTGYALTLAGVTGVTGLASALFHILNLGNVALLYLLPVMAAASLYGLRTGLFAGIASSLAYNFFFLPPVGTLSVSNPENIISIFVLLGVAVATSQLTSRVRAQADLAAASARDNATLAGFLHRLSGLADPAEASRVICEDIARLFEVQAVLLTPSPAGLAVQAATKPDYRLETMEMAAAHWAFDTGTPAGKGSATLAASEWLFQPLKAGNRTLAVLGLAREAGGEPVRADRLPLLTGLIDQAALILERLRLEAEVRDVDAVRTRDRLRAALLSSVSHDLRTPLTAVVAAAAQLRQGATPDLISTIEGEAARLNRFVANLLDMARVEAGALKLKIEAIDLSDAVTGAAHDARRALEGHAVRLDVPPDLPLVRADPQLLHHCLLNLLDNAGRYGNPGTEIVIEGRHRHGSLRLSVLDHGPGLPPGREAEVFETFRRLEGSDRVVGGTGLGLAIVKAFAEAMGLSVEAGNREDGEGAAFALCFPRELIMRDLVMGDGAPEGMA	–
Sphingomonas rubra	Pseudomonadota	A0A1I5RAL4		A0A1I5RAE9	Full length	MTPVIGDGRPDPDALLRATAQEGRGRLKIFLGAAPGVGKTYEMLSEGAARRRDGIDVVAGVVETHGRVETEALTRGHEIVPRRDVAYEGRTLREMDLDAILARAPRLALVDELAHTNAPGSRHPKRFQDVEELLAAGIDVYSTVNIQHVESLNDVVASFTRVRVRETVPDSILEQAEIEVVDIPPDELIERLKAGKVYLPEEATRALGHFFSKSNLSALRELALRRAAQAVDARMLDDVRALGLGGTWAGGDRIVVAINELPGADLLVRAAKRVADGLRGPWTAVFIETPRAAHFTDEQHGRVAAAMTLATQLGAAVATVPAPNVVAGIQSFLADARATQLILGKSRRSRWFELRHGSVVDRLIRDTPDVTVYVLPVPAGGEKGPHGQRRPARWGTPTGYAIVTALVGTVTAIASALFHVLDLGNVALLYLLPVMAAASLFGLRTGLYAGLASSLAYNFFFLPPTGTLTISNPENLISVVVLLGVAFATSQLTGRVRAQADLAAASARTNATLAGFLRQIAGVNDSDVAAQMICDDVRRLLDVQVVLLGTTGADLDILAASDPTYRLDTMDNAAASWAFNTGKPAGKGSGTLTASEWLFHPIKAGDRVLGVLGVASDTVGNPVRADQLPLLSSLIDQSALVLERLRLQTEMRDVEVVRTRDRLRAALLSSVSHDLRTPLTAVIAAAAQLRHGATPELIGTIESEAQRLNRFVANLLDMARVEAGALKLNVEATDLSDAVTGASHDARRALEGHDVRLDVPPDLPLVRVDPQLLHHCLLNLLDNAGRYGDPGAEIVIKGTNRFGEVRLAVLDHGPGLPPGREAEVFETFKRLEGSDRAIGGTGLGLAIVKAFAEAMEMVVEAGNRPDGKGAAFTLVFPPPLIVRAPSTESVS	–
Sphingomonas sanguinis	Pseudomonadota	A0A7Y7QTH2		A0A147IVN8	Full length	MTAGEPRPDPDALLRVAEREGRGRLKIFLGAAPGVGKTFEMLSEGAARRRDGVDVVVAVVETHGRVETEALVRRQEVMPRRAVPYEGRTLHEMDIDAVLARAPRLALVDELAHTNAPGSRHPKRYQDVEELLAAGIDVYSTVNIQHVESLNDVVASFTRVRVRETVPDRILEAAEIEVVDIPPDELIERLKAGKVYLPQEATRALSHFFSKSNLSALRELALRRAAQAVDAQMLDHVRSLGVGGQWAAGERLVVAVSELPGADELVRAAKRAADALRAPWTALFIDTPRTATLGEAQHRRLAATMTLATQLGAAVATVPAPSVVEGIRAFLTDARATQLVVGKAKRSRWFELRHGSVVDRLVRETPGVTVHVLPVGEAPVERERTRRRGQWGSPIGYGLTLLGVVAVTALASALFHILNLGNVALLYLLPVMAAASLYGLRTGLFAGIASSLAYNFFFLPPVGTLSVSNPENVISIFVLLGVAVATSQLTSRVRAQADLAAASARDNATLAGFLHRLSGLADPAEASRVICEDIARLFEVQAVLLTPSPAGLAVQAATKPDYRLETMEMAAAHWAFDTGTPAGKGSATLAASEWLFQPLKAGNRTLAVLGLAREAGGEPVRADRLPLLTGLIDQAALILERLRLEAEVRDVDAVRTRDRLRAALLSSVSHDLRTPLTAVMAAAAQLRQGTTPDLISTIEGEAARLNRFVANLLDMARVEAGALKLKIEAIDLSDAVTGAAHDARRALEGHAVRLDVPPDLPMVRADPQLLHHCLLNLLDNAGRYGDPGTEIVIEGRHRHGNLRLSVLDHGPGLPPGREAEVFETFRRLEGSDRVAGGTGLGLAIVKAFAEAMGLGVEAGNREDGEGAAFTLCFPRDLIMRDGAPEGMA	–
Sphingomonas sanxanigenens	Pseudomonadota	A0A2W5ACQ8		A0A2W5C5F2	Full length	MRQAQREDRGKLKIFLGAAPGVGKTFEMLREGAERLRAGVDVVIGVVETHGRAETEALLAPFEIISRMPVAHATGTLMEMDLDAILARAPRLVLVDEYAHSNPEECRHPKRWQDVDELLAAGIDVYTTLNVQHIESLGDVVASFTRVRVRETVPDSAIDQAEIEIVDLPPDELIERLKEGKVYVPDEATRALTHFFSKSNLSALRELALRRAALSIDHQMLEHLDANAVPGTFAAGERVLVAVSELPGSDMIVRTAKRLADALHAPWTAVFIETPRAETFSKADRARLADALRLAGTLGATIATVPAENVTAGLLAQIQGMRATQLVMGKSVRSWWFELRHGSVVDRLLKHSEGLAVHVIPATGTRDAQTSRRSAPASRWGSPLVWGLVSLMIALTTGFAELVEPVIGGGGIDLIYLVPTIAAGTLYGLRVGLITGAICALAYNFFFLPPLYTFTIGDPQSVFTVVVLLAVATFASKLAGQLRSRAALGVRSARENAAVAGFAQTLARVSDAESTADAICEEVARLLDVNAIILARNPEGGAPRILAAHPPVERLDPVDIAAVDWAFARGEAAGHGSSTLNAADWQFHPLKTSLGVLAVLGVAREDGADPVPSDRALLLATLVGQAALAHERIALESEMRDLSMLKERDRLRTALLSSIGHDLRTPLTVIAAAVEALKAEIPRSETLPILKSETQRLRRFLDDLLDMARIDAGALHLAPEATDLTDAVASAVHDLRGTLDSDAVDLAVPPTLPLVNADPRLLHHILVNLLANAAQHGGGAIRIEAARRQGGLTLSVLDRGPGLADDRIATIFDTFQRGDGQDRTGGSGLGLAIVKGFADAMHVRVYATNREGGGAAFTLDFDEAHVVKAGAPGEAEADQA	–
Sphingomonas solaris	Pseudomonadota	A0A558RA36		A0A558RA30	Full length	MHVSGDGRPDPDALLRAAAQEGRGRFKVFLGAAPGVGKTFEMLSEGAARKRDGVDVVVGVVETHGRAETEALTRGHEIMSRRAIAYEGRTLREMDLDAILERAPRLVLVDELAHTNAPGSRHPKRYQDVEELLSAGIDVYSTVNIQHVESLNDVVASFTRVRVRETVPDSVLEMAEIEVVDIPPDELIERLRAGKVYLPHEATRALSHFFSKSNLSALRELALRRAAQAVDARMLDDVRALGLGGTWAGTDRIVVAINELPGADALVRAAKRVADGLRGPWTAVFIETPRAAHFSDMQHQRVAAAMTLATQLGAAVATVPATDVVEGIQNFLVDARATQLVMGKSRRSRWFEFLHGSVVDRLIRDTPGVTVHVLPVYTEQADRERGRRRPAHWGTPAGYAITTALVAGVTVIASALFHVLNLGNVGLLYLLPVMAAASLYGLRTGLFAGIASSLAYNFFFLPPVGTLSISNPENVISVVVLLGIAVATSQLTSRVRAQADLAAASARTNATLAGFLRQIAGVNDIDVAAQMICDDVRGLLDVQVVLLVPGVGTSLEILAASDASYHLGTMDTAAATWALDTGMAAGKGSGTLAASEWLFQPLKAGGRVLGVLGVAKDSTANPVRADQLPLLSSLLDQSALVLERLRLEVEMRDVETVRTRDRLRAALLSSVSHDLRTPLTAVIAAAAQLHHGAPPELIGTIESEAARLNRFVANLLDMARVEAGALKLKIEATDLEEAVTGAAHDARRALEGHALRLDVPPGLPLVRADPQLLHHCLLNLLDNAGRYGDPGTEIVIEGRNRFGELRLAVMDHGPGLPTGREKEVFETFRRLEGSDRAIGGTGLGLAIVKAFAEAMGMAVEAANRDDGVGATFTLVFPSGLIVRDPAPEGLT	–
Sphingomonas sp.	Pseudomonadota	A0A654AL31		A0A654AL88	Full length	MPRSQAMNQPRDRPSPDALLRATRRERRGKLKIFLGAAPGVGKTYEMLREGAERMRGGVDVVVGVVETHGRAETQALVEPLEILPRRAIDYRGHRLEEMDLDALLARRPGLALVDELAHTNVEGSRHPKRWQDVEELLEAGIDVYSTLNIQHVESLNDVVAGFTRVRVRETVPDGIFDDAEVEVVDLPPDELIERLKAGKVYIPAEATRALDRFFSKANLSALREMALRRAAQSVDASMLDHLDSQAITGTYAGGERVLVAVSELPGADALVRAGKRLADAMKAPWQAVFIETPRAAGFDAAAKQRVADSLRLAASLGATIATVPATGVVDGLRTHVAGMRATQLVLGKSVRSWWFELRHGSVVEAMLRGCEGLAVHVIPAGEAHGAGPPRTSARLPKEARDPTAWGVIAGLLGLTIALGYAAEPWIGRGGTDLLFLLPVLVAAARYGLTLGAVTALLAGIVYNFFFLPPLYTFSIADPQSLLTVFVLIGVATLVANLAGRLKARATLGARSAHENAAIAAFGQALARVSDWEGTSQTVCDEMHRLLGVPVILLYERSGRIARVSACPDDAAALGPLDQAAAEWAWSRGEVTGVGSSTLVASEWQFHPLQTALGVLAVVGLAGRDGRDPIGPDRATLLSTLLGQAALAHERLRLEDELREIATLRERDRLRAALLSSIGHDLRTPLTAAAAAVDAVANEAPDAPSIPLARAGVARLRHFLDDLIGMVRIDSGQIEPRFEAIDLTDAVASAVHDLKHQLRGHHLDFAVPPDLPLVRADPVLLHHILINLLSNAVVHGVEGGRIAVKGSRVQDEIRLIVADDGPGLGTDADRVFGQFQRGDGDDRSGGSGLGLAIAKAFAEAMAARLTAANGADGGATFTLNFTLIREPDAA	–
Sphingomonas suaedae	Pseudomonadota	A0A518RFF7		A0A518RFF6	Full length	MPDPDSRPSPEALLRTAQREARGKLKIFLGAAPGVGKTFEMLREGAERLNGGTDVVVAVVETHGRAETQALVAPFEVIARRTLSYRGHELEEMDLDAVLARRPQLALVDEFAHTNVEGSRHPKRWQDVTELLDAGIDVYTTLNVQHVESLNDVVASFTKVRVRETVPDSVFDGAEIEVVDLPPDELIERLKEGKVYVPAEASRALGHFFSKPNLSALREMALRRAALSVDQALLEHLDASALPGTFAGGERVLVAISELPGSDALVRAAKRLADALRAPWQAVYIETPRAERFGEAERRRIANTLSLAASLGATIATVPAANVIEGLTTHVTGMRATQLVIGKSVRSWWFELRHGSVVNAMLRAGNGLAVHVIPAAGETGSTRAARAAGSDLWGDPSVYGIIATMVGATIGVGKLAEPWIGLGGVDLIFLLPVILASGRFGLRPGLITGLLAGLAYNFFFLPPLHTFTIADPQSLLTMFVLIGIAAFTANLAGKLKARATLGARGAQENAAIAAFGQALARASDWETTSAIICDEVSRLLDLNVVLLNRRTDDLGIVASCPVARGELGPVNRAAADWAWDRAEASGVGTATLNAADWQFHPLKTALGVLAVIGIARPDGRDPVRADRAVLLQTLLGQAALAHERLKLEDEVREVSLLKERDRLRAALLSSIGHDLRTPLTSVATAIEAIAVDHPGAPTLPIARMEVARLRRFLDNLIDMVRIDSGTLELHPEPIDLTDAIGGAVHDLKDLFRGRHIDLKVPANLPFVSADPTLLHHILINLLANAAQHGGERGTITILGRRTPDAVELSVQDEGPGLPAGQEARIFETFAQGRGSDRHGGSGLGLAIVKGFADAMGIRASAANHDQGGAAFTLHFPNRLLEIASPVSNA	–
Sphingomonas taxi	Pseudomonadota	A0A097EJP0		A0A097EJN6	Full length	MSDAAARPDPDALLRHAAQEGRGRLKIFLGAAPGVGKTYEMLSEGAARAREGVDVVIGVVETHGRSETEALTRGYTIVPRRIVPHEGHGLAEMDIDAILARAPRLVLVDELAHSNAPGSRHAKRYQDVEELLAAGIDVYSTVNIQHVESLNDVVAGFTRVRVRETVPDRILELAEIEVVDIPPDELIERLKAGKVYLPQEATRALAHFFSKTNLSALRELALRRAAQAVDAQMLDHVRALGVGGTWAGGERVVVAVSEAAGVESLVRAAKRLADALHAPWTAVFVETPRTQAFAAVEHRQVAKVMTLATQLGGAAAAVPAQTVLAGLKAYVGEARATQLIVGKSTRSRWFELRHGSIVDRLVRETPDIAIHVLPMPAAVRGRRAAPVDRWGSRSGYVWTGAMVAAVTGVASALFHILDLGNVALLYLLPVMMAASLFGLWTGLFAGLASSIAYNFFFLPPTGTLTISNPENVVSVLVLLGIAIATSHLTARVRAQADIAAASARTNAALAGFLRQLTRLNDPVAVAQAICDEVGQLFGLHTVMLVAEGAGLAVQAANGSDYRLETMEMAAAQWAYDGGAPAGRGSATLAASQWFFQPLVTGERTLGVLGLANEAGGDPLRPDQIPLFLNLIEQATLAFERLRLEIETRDLGAMRERERLRTALLSSVSHDLRTPLTAVIAAAAQLHHGATPDLIATIEGEAARLHRFVANLLDMARVEAGALTLRMEAVDLADAVAGAAHDARRALDGHAVQLDVPPDLPLVRADQQLLHHCLLNLLDNAGRYADPGTPIRVEARHRYGVILLSVEDEGPGLPPGREAEVFDTFRRFAGSDRAIGGTGLGLAIVKAFAAAMGIGVEAANRQDRPGARFGLSFPAALIVRDMVEEGD	–
Sphingomonas trueperi	Pseudomonadota	A0A7X5XV50		A0A7X5XX55	Full length	MNDRPNPDALLREARREARGRLKIFLGAAPGVGKTFEMLRKGAERLHAGTDVVVGVVETHGRAETEALVAPFEVLPRKAVEHQSHRLDEMDLDAILARRPALVLVDELAHTNAPGCRHPKRWQDVEELRDAGIYVYTTLNVQHVESLNDVVASVTRVRVRETVPDAIFDDAEIELVDLPPDELIDRLKEGKVYVPAEASRALAHFFSKANLSALREMALRRAALSVDRAMLDHLDALAVPGTFAAGERVLVAVSELPGGDGLVRAGKRLSDALKAPWQVVFIETPRAERFRPEQRHRVAETLQLATSLGATVAIVPAATVIDGLRTHLAGMRATQLVIGRSRRSWWFELRHGSVVESMLRASQGVAVHVLPSTEERVRERRPAALPALGRWQEHLLGALAVALTVILGRLTLPLIGAGGTDLLFLLPVILIAFRSGFGPGVSTAMIGGLAYNFFFLPPLYTFTIGEPQSVLTFFVLTGIAMFTANLTGRLRTRATLGTRSAQENAAIAAFGQALARASDTESTSRVVCEEIARLLDVSVLLLIRRAGALTRIASCPEDAPPMGAVDHAAAEWAWSSGEAGGVGTGTLIAADWQFHPLRTSLGVLAVIGLAAPDGREPITPDRALLLSTLLGQAALAHERLRLEQDVREVSVLRERDRLRAALLSSIGHDLRTPLTSVAAAVDALAHAHPDEPATAIARAEVARLRRFLDNLIDMVRIDAGAVALSLEPIDLTDAAAAAVHDLRDVLAGRELVLRVPPDLPLVRADPRLLHHILLNLLSNAAVHGGEGPIEILGERRPDAVRLAVRDHGPGLPPGEEATIFETFARGTGSDRAGGSGLGLAIAKGFAGAMSAPIRAMDAEGGGALFAIDLQPV	–
Sphingomonas ursincola	Pseudomonadota	A0A7V8REL0		A0A7V8U946	Full length	MNEALPERDADRFLRMARAEQQGKLTVYLGAAPGVGKTYRMLQEAARRKAEGEDVVIGVAETHGRGETQALLAPFEILPRRSVEHQGHRLEEFDLDAALARRPSLILVDELAHTNAPGSRHPKRWQDVAELLAEGIDVASTVNIQHIESLNDLVAGFTHIRVRETIPDSFLEDAELIVVDLPPEALIERLRAGKVYLPDTAGRALANFFTPNKLAALRELALRFAAHNVDRRLSSQLELSGERADFVSGERLMVAVSPGRGGARVVRQAKRMADLLHVPWTAVVVESASARGVAGSQREQLADNLALASSLGASLMTVAAQDVGQALVEQARALRASQIVIGKSRRSRWFEWRHGSVAQDVIRHARSIPVHVVPLDEADEKPVRAYDPYSQRDNAIAFLAVAAVVGVLYLLKPWIAPGAIDLLLLFPVVITSMFLRMRAGLWAALWAALGYNFFFIEPLYTLSIHSPADLVTFIVLATVAGVIGALAGKVRRQAETSAGVARLNASLARFAGLMGALSDRDETARVACREIGNLLDVQAMIVSLEDGAVVVRGNEDFAQLEMVDETAARWALEHGQTAGRDTGTLASADWQFHPLKTALGTMGALGVARSSNERVIRPDDATLLASLVDQTALAHERLVLEAEARQVDGLRERDRLRGALLGSIAHDLRTPLTAVIAATEAIPAEGAYADEVRIARSETRRLQRFLNDLLEASRIEDGSIEPKWESVDLTDIIHAVLRDLRQDRPGSRVKASIDEDCPLVQSDPLLLRHVLINLIDNALKFSPPDSRVDVELLLHANALICRVADRGPGLPADQHGMFDRFHRLEGSDRVGGSGLGLWIAKNFVEAVRGSIAASNREGGGAVFEIALPLTGVARLDQGADA	–
Sphingomonas wittichii	Pseudomonadota	A0A975HDU7		A0A975D834	Full length	MIHPSEPARADPDALLRAAAREARGRLKLFLGAAPGVGKTYEMLSEGAARLREGEDVVVGVVETHGRRETEALTRPFEIIPRRVSEHHGRPLSEMDIDAILARAPQLVLVDELAHSNAPGSRHPKRWQDVEELLAAGIDVYSTINIQHVESLNDVVASFTRVRVRETVPDHVLEQAEIEIVDIPPDELIERLKDGKVYVPEEASRALSHFFSKSNLSALRELALRRAAQAVDAQMLDHLRAHALGGTFAGGDRVLVAVSERPEAEALVRAAKRLADALRAPWTAIHVETGRSSGFGAAERERLARTLALAAQLGGGTASVPATDVVSGLAGYARDYRATQLVLGKSSRSWWFELRHGSVVDRIVRSAEGVAVHVLPIAGQAGAGLAARRTWREGLEARPFLWSLAMVAATVASAVGLRQLLDLNNVAMLFLLPVLAAAGRFGLRPGLFAGLVSALAYNFFLLPPLYTLSISNPENVIAFFVLLIVAVVTSQLAARMRAQAELANRSARQNAALAGFAQRIADAANPDELAQAICGEIARLFNVNAMLFMPSPAGAALVAAVPTGHEPDQLDLAAANWTLEKGKPAGRGSDTLTASDWLFQPIAKGDRTLAALAVAHVDPDGAAIRSDELPLLLSLAHQSALAMDRMQLAEAMRELDVVRSRDRLRAALLSSVGHDLRTPLTTIRSAIGELGQSALAPTDAAIVDALDGEVERLDRFVGNLLDMARAQAGAITLAIEPIDLTDAVASAVHAVRKTLDGHDILLDIPPELPMVRADPQLLHHVLINLLDNAGRYAHSGTPLRIGARRGPDGLSLAIRDEGPGLPEGKETAVFETFTRFDGSDRARGGTGLGLAIARDFAAAMEVDIRAERCADPQGARFTLSWPDRLVVRIDPEALA	–
Sphingomonas xinjiangensis	Pseudomonadota	A0A840YNW7		A0A840YI64	Full length	MPASGDARPDPDALLRHAAQEGRGRLKIFLGAAPGVGKTYEMLSEGMSRKRDGSDVVVGVVETHGRAETEALIRGHDIVARRVVPYEGRNLHEMDLDAVLQRNPRLVLVDELAHTNAPGSRHPKRYQDVEELLDAGIDVYSTINIQHVESLNDIVASFTRIRVRETVPDRILESAEIEVVDIPPDELIERLKAGKVYLPQEATRALSHFFSKSNLSALRELALRRAAQAVDVQMLEHVRATGLGGTWAGSDRIVVAVSELPGADGLVRAAKRVADALRGPWTALFIETPRTAGFSDVQHQRIAATMTLATQLGGTIATVPATSVVDGIQSFVTDARATQLVVGKSKRSRWFELRHGSVVDRLVRGTPGVTVHVVPVEGEAAKGEWVRQRSRGWGAPSGYALTLAGIGGVTALASALFHVLNLGNVALLYLLPVMVAASLYGLRTGLFAGLASSLAYNFFFLPPVGTLSVANPENLISVIMLLGVAFATSQLTSRVRAQADLAAASARTNATLAGFLRQVTSVNETDQAAQMICDDVKRLFGVQVVLLAPCVGTGLEIEAASDPGYRLDTMDQAAATWAFDTGTATGKGSGTLAASEWLFQPLKAGDRVLAVLGVARDAGGDPIRADQLPLLAGLTDQAALVLERLRLQAEMRDVDVVRTRDRLRAALLSSVSHDLRTPLTAVIAAANELDHGATPALIGTIKGEAARLNRFVANLLDMARVEAGALRLNIEAVDLSDAVTSASHDARRALEGHELRLDVPPDLPLVRADPQLLHHCLLNLLDNAGRYGDPGTEIVIEGRHRYGEIRLAVLDNGPGLPPGHEAEVFETFRRLEGSDRAIGGTGLGLAIVKAFAEAMGMAVEAGNRAEGQGATFALVFPSPLIVRDVAPESVT	–
Sphingomonas yabuuchiae	Pseudomonadota	A0A7W7A3U8		A0A7W7A3J5	Full length	MTGGEPRPDPDALLRAAEREGRGRLKIFLGAAPGVGKTFEMLSEGAARRRDGVDVVVAVVETHGRVETEALVRGQEVMPRRAVPYEGRTLHEMDIDAVLARAPRLALVDELAHTNAPGSRHPKRYQDVEELLAAGIDVYSTVNIQHVESLNDVVASFTRVRVRETVPDRILEAAEIEVVDIPPDELIERLKAGKVYLPQEATRALSHFFSKSNLSALRELALRRAAQAVDAQMLDHVRSLGVGGQWAAGERLVVAVSELPGADELVRAAKRAADALRAPWTALFIDTPRTATLGEAQHRRLAATMTLATQLGAAVATVPAPSVVEGIRAFLTDARATQLVVGKAKRSRWFELRHGSVVDRLVRETPGVTVHVLPVGEAPVERERTRRRGQWGSPIGYGLTLLGVAAVTALASALFHILNLGNVALLYLLPVMAAASLYGLRTGLFAGLASSLAYNFFFLPPVGTLSVSNPENVISIFVLLGVAVATSQLTSRVRAQADLAAASARDNATLAGFLHRLSGMADPAEASRVICEDIARLFDVQAVLLTPSPAGLAVQAATKPDYRLETMEMAAAHWAFDTGTPAGKGSATLAASEWLFQPLKAGNRTLAVLGLAREAGGEPVRADRLPLLTGLIDQAALILERLRLEAEVRDVDAVRTRDRLRAALLSSVSHDLRTPLTAVMAAAAQLRQGATPELISTIEGEAARLNRFVANLLDMARVEAGALKLKIEAIDLSDAVTGAAHDARRALEGHSVRLDVPPDLPLVRADPQLLHHCLLNLLDNAGRYGDPGTEIVIEGRHRHGTLRLSVLDHGPGLPPGREAEVFETFRRLEGSDRVAGGTGLGLAIVKAFAEAMGLGVEAGNREDGEGAAFALCFPRDHIMRDLIMCDGAPEGMA	–
Sphingomonas yantingensis	Pseudomonadota	A0A7W9AMM1		A0A7W9AMN2	Full length	MAVSGFSSSGDRPDPDALLRAAAQEGRGRLKIFLGAAPGVGKTFEMLSEGAARRRDGVDTVVAVVETHGRAETEALTRGQEIVPRRAVPYEGRTLHEMDLDAVLARAPRLALVDELAHTNAPGSRHPKRYQDVEELLAAGIDVYSTINIQHVESLNDVVASFTRVRVRETVPDRILEMAEIEVVDIPPDELIERLKAGKVYLPQEATRALGHFFSKSNLSALRELALRRAAQAVDAQILDHVRGLGVGGTWAGGERIVVAVSEQPGADGLVRAAKRVADALRAPWTAIFIETPRTQHFGDAEHARVAATMTLATQLGGAVATVPAANVVAGIQAYLTDARATQLVVGKSNRSRWFEWRHGSVVDRLVRETPGVTVHVLPNEAQPLPAARRRPVGREGWGSPVGYAISLAAVAAVTALATALFHILELGNVALLYLLPVMAAASLYNLRTGLFAGVASSLAYNFFFLPPTGTLTVSDPENIVSIFVLLGVAIATSQLTARVRSQADLAAASARTNAALAGFLHQLSATNDPAEAARLICQDVGRLFDAQVVLLAAGPGGGLAVQAATRPDYRLDTMDMAAATWALDTGTSAGRGSGTLTASDWLFQPLRAGTRTLAVLGIAAEGAGDPVRADRLPLLAGLIDQASLVLERLRLESEMRDVEAVRTRDRLRAALLSSVSHDLRTPLTAVIAAADELGHGDTPQLAATIKAEAARLNRFVANLLDMARVEAGALKLAVEPVDLSDAVAGAAHDARRSLEGHAVRLDVPPDLPLVRADPQLLHHCLLNLLDNAGRYGDPGTEIVVEGRHHYGEMRLSVLDQGPGLPPGREGEVFETFRRFEGSDRAIGGTGLGLAIVKAFAEAMGMAVTAANRPDGEGAAFTLTFPAALIVREPAQEKLT	–
Sphingomonas zeae	Pseudomonadota	A0A7Y6B699		A0A7Y6B6A6	Full length	MTAGEPRPDPDALLRAAEREGRGRLKIFLGAAPGVGKTFEMLSEGAARRRDGVDVVVAVVETHGRVETEALVRGQEVMPRRAVPYEGRTLHEMDIDAVLARAPRLALVDELAHTNAPGSRHPKRYQDVEELLAAGIDVYSTVNIQHVESLNDVVASFTRVRVRETVPDRILEAAEIEVVDIPPDELIERLKAGKVYLPQEATRALSHFFSKSNLSALRELALRRAAQAVDAQMLDHVRSLGVGGQWAAGERLVVAVSELPGADELVRAAKRTADALRAPWTALFIETPRTATLGEAQHRRLAATMTLATQLGAAVATVPAPSVVEGIRAFLTDARATQLVVGKAKRSRWFELRHGSVVDRLVRETPGVTVHVLPVGEAPAERERVKRRGQWGSPTGYALTLVGVTGVTGLASALFHILNLGNVALLYLLPVMAAASLYGLRTGLFAGIASSLAYNFFFLPPVGTLSVSNPENVISIFVLLGVAVATSQLTSRVRAQADLAAASARDNATLAGFLHRLSGLADPAEASRVICEDIARLFEVQAVLLAPSPAGLAVQAATRPDYRLETMEMAAAHWAFDTGAPAGKGSATLAASEWLFQPLKAGNRTLAVLGLAKDAGSEPVRADRLPLLTGLIDQAALILERLRLEAEVRDVDAVRTRDRLRAALLSSVSHDLRTPLTAVMAAAAQLRQGATPELIATIEGEAVRLNRFVANLLDMARVEAGALKLKIEPIDLSDAVTGAAHDARRALEGHSVRLDVPPDLPLVRADPQLLHHCLLNLLDNAGRYGDPGTEIVIKGRHRHGTLRLSVLDHGPGLPPGREAEVFETFRRLEGSDRVAGGTGLGLAIVKAFAEAMGLSVEAGNREDGTGAAFALCFPRDHIMRDGAPEGMA	–
Sphingopyxis fribergensis	Pseudomonadota	A0A0A7PJC3		A0A0A7PJB0	Full length	MTGNDRPSPEAFLRQAAQEGRGRLKVFLGAAPGVGKTWEMLTDGRQRREAGVDVVIGVVETHGRRETEALVHGHEIIPRRDVDHQGHSLGEMDIDAILARRPQLVLVDELAHTNAPGSRHPKRYQDVEELLGAGIDVYSTINIQHVESLNDVVASFTRVRVRETVPDSILENAEIEVVDIPPDELIERLRDGKVYIPQEATRALTHFFSKSNLTALRELALRRAAQAVDAQMLEHVRSHALAGSFAVGERIVVAVSELPVAAELVRAGKRLADALKAPWSAVYIETRRSQGMTDDDRRQLADTLALASRLGASTATVPAASVVEGLRAFAADARATQVVIGKSSRPWWFEMRHGSVVDQLVRTIDDVAVHVLPGEPDAKAVSRSAVAIPGRWGKPSDYLLALAMVALMTALGRLLLAVIDLGNISLLYLVPVMFAAATFGLRAGLFAGLASSLAYNFFFLPPTGTLTVNNPENVVSILVLLGVAVVTSQFAARVRAQADLAQSSARQNAALASFSRLLIAAPDQESLMQAICAEVGRLLDVRTALLLPSADGPMLRAAVPPEDRLEQIERAAAQWAMDNEQPAGRGSSTLTASDWLFHPLRTTRGVLGVLGLTRDDAREPVRSDQVPLLMSLLDQASIALDRMELEEASLRTRQVDERDRLRSALLSSVSHDLRTPLTTILSAAQEMRRHPSENLAETIETEALRLNRFVSNLLDMARVEAGALPMKVEATDLFDAAASAAHDTRASLLGHEVKVDISPNIPLVRVDPVLLHHCLINLLDNAGRYADPGTPIVIRARRAADAIFMSIIDQGPGIAPGNEKRVFDTFTRLEGSDRAKHGTGLGLAIVKGFAEAMGLSVEAGNNDDPLGACFTIRIPETLIITHLDDKEVP	–
Sphingopyxis indica	Pseudomonadota	A0A239FJ16		A0A239FJE7	Full length	MPSPPPSEHKRPLPDALLRQAKREARGRLKIFLGAAPGVGKTYAMLTEGAALAREGADVVVAVAETHGRAETEALMRGLEVVPRREIDYRGHRLAEMDLDAVLRRRPALALVDEYAHSNVEGSRHPKRWQDVDELLDAGIDVYTTLNIQHVESLNDVVASFTRVRVRETVPDSVFEGAEIKLVDLPPDELIERLKDGKVYVPHEASRALGHFFSKPNLSALREMALRRAALSVDRQMLHDLDATGLAGTYAAGERILVAISEQPGTDTLVRTAKRLADGLNAPWTAVHIETPRSERFDEEAQRRIAASLALAATLGATIATVPSENVIVGLRGQIEALRATQLVIGRSQRSWWFELRHGSIVEALIREGEGLAVHVIPSPGTAMTTHRRGGWARGWGRSGNYAVALLLIAMTTGLAKLAEPWIGTGAVDLLYLVPVIVAATLYGLRPGLFASVAAALAFNFFFLHPLYTFTIAEPQSVLTVLILTGVAAVTSNLAGRLRTRARIGVRSAQENASLAAFAQMLARASDRETTATATCDEVSRLLGVRSVVLGERDGLLRPIVARPADARISPVDQAAAEWAWTSGEPAGRGTSTLVASDWQFHPLKTGLGVLAVLGIASDDGGNPIAPDRAALLSALVGQAALAHERLHLEDEMRSLSVLEERDRLRAALLSSIGHDLRTPLTGVTAAIEAIADEHPDTAALPVARAEVSRLRRFLDNLVELVRLDAGGVRLDLTPVDLTDVVAAVVHDLKEPLRGHHINFQVPAGLPLVRVDERLLHHILLNLLANAIQYGGSAGPIDIVGRRTPDAVTLTVRDRGEGLEPGTERTIFDTFAQGKGSDRHGGSGLGLAIARGFADALNIDIAAANHPDGGAAFTLSFPSRLIAAATDLS	–
Sphingopyxis italica	Pseudomonadota	A0A7X6B7F9		A0A7X5XNS7	Full length	MPPALPSSGKKPSPDALLRQARREERGRLKIFLGAAPGVGKTFAMLTEGAALKREGVDVVVAVAETHGRAETEALLDGMEVVPRREIEYRGHRLTEMDLDAVLRRAPALALVDEYAHSNVEGSRHPKRWQDVAELLDAGIDVYTTLNIQHVESLNDVVASFTRVRVRETVPDSVFEGAEIKLVDLPPDELIDRLKHGKVYVPQEASRALGHFFSKPNLSALREMALRRAALSVDRQMLQDLDAGGVAGTYAAGERILVAISEQPGADALVRTAKRLADGLNAPWTAVHIETPRSQNFDEDAKRRIAAALSLAATLGATIATIPSENVIAGLRGQIEAQRATQLIIGRSQRSWWFELRHGSVVETLIRGSKDLAVHVIPSLEAATGEAGWKAWLRGWGQPAAYAGALALIAATTLLAKLIEPLIGGGAVDLIYLVPVIVTATLYGLRSGLFASIVAALAFNFFFLDPIHTFTIADPQSVLTMLVLTGVAAVTSNLAGRLRTRARIGVRSAEENAALAAFGQMLARAADREATAIATCDEVSRLLGVRCVMLAETDGVLSPIVARPREAAMSPIDQAAAEWAWTSGEPAGRGTGTLLASDWQFHPLKTSLGVLAVLGIARDDDGAPVAADKATLLATLIGQAALAHERLHLEDEMRGLSVLEERDRLRAALLSSIGHDLRTPLTGVTAAIEAIGAEYPDARSLLTARAELSRLRRFLDNLIELVRIDAGGVHLSMASVDLTDAVAGVVHDLKDVLRGHHIDFQVPASLPFVRTDERLLHHILLNLVANAVQHGGNAGPISIIGRRTPDAVLLAVRDRGEGLEPGAEPMIFDTFARGKGSDRHGGSGLGLAIAKGFSDALGIGLEAANHPEGGAVFTLRFPPELIVAVVPGD	–
Sphingopyxis lindanitolerans	Pseudomonadota	A0A2S8B1T0		A0A2S8B1J0	Full length	MTEATRPSPEAFLRQAAQEGRGRLKVFLGAAPGVGKTWEMLTGGRQRREAGVDVVIGVVETHGRRETEALVHGHEVIARRLVDHQGHSLGEMDIDAILERRPRLVLVDELAHSNAPGSRHPKRYQDVEELLDAGIDVYSTLNIQHVESLNDVVASFTRVRVRETVPDSILENAEIEVVDIPPDELIERLRDGKVYIPQEASRALGHFFSKSNLTALRELALRRAADAVDAQMLDHVRSHALAGSFAVGERIVVAISELPVAAELVRAGKRLADALKAPWTAVYIETRRSRAMSDDDRRQLADTLALASRLGASTATVPAASVVEGLRAFAEDARATQVVIGKSTRPWWFEMRHGSVVDQLVRTIDDVAVHVLPGEADKQVRQRNPLVARPGRWGRPAHYIWSLAMVVAMTALGRLLIEVIDLSNIALLYLVPVMFAAATFGLRAGLFAALASSLAYNFFFLPPTGTLTVNNPENIVSILVLLGVAVVTSQFAARVRAQADLAQSSARQNAALASFSRLLIAAPDQDGLMHAICAEVGRLLDVRTVLLLPSADGPMLRAAVPPEDRLEQIERAAAQWAIDNAQPAGRGSATLTASDWLFHPLRTTRGVLGVLGMSRDDAGEPVRSDQVPLLMSLLDQASIALDRMELEEASLHARQVDERDRLRSALLSSVSHDLRTPLTTILSAAQAMQRDPSPAMAATIEAEAHRLNRFVSNLLDMVRVEAGALPLKVEATDLFDAAASAAHDTRASLAGHEVKVDIPANIPLVRVDPVLLHHCLINLLDNAGRYADPDTPIVIRARRTADAILLSVIDQGPGIAPGNEKRVFETFTRLEGSDRAKHGTGLGLAIVKGFAEAMGLSVEAANASDPHGACFTIRLPESLLITQLGDKDMP	–
Sphingopyxis macrogoltabida	Pseudomonadota	A0A0N7GSR7		A0A0N9U847	Full length	MTEADRPLPEAFLRQAAQEGRGRLKVFLGAAPGVGKTWEMLTDGRQRRDAGVDVVVGVVETHGRRETEALVHGHEIVARREVDHQGHSLGEMDIDAILERRPGLVLVDELAHTNAPGSRHPKRYQDVEELLDAGIDVYSTLNIQHVESLNDVVASFTRVRVRETVPDSILENAEIEVVDIPPDELIERLRDGKVYIPQEASRALTHFFSKSNLTALRELALRRAAQAVDAQMLDHVRSHALAGSFAVGERIVVAVSELPVAAELVRAGKRLADALKAPWSAVYIETRRSQALTDDDRRQLGDTLALASRLGAATATVPAASVVEGLRSFARDARATQIVIGKSSRPWWFEMRHGSVVDQLVRTIDDVAVHVLPGEPEVKATRPAPPVPGRWGKPSHYIWSLAMVAVMTALGRVLIEVIDLGNISLLYLVPVMFAAATFGLRAGLFAGLVSSLAYNFFFLPPTGTLTVNNPENVISILVLLGVAIVTSQFAARVRAQADLAQSSARQNAALASFSRQLTAAPDQDRLMQAICAEVGRLLDARTVLLLPSADGPTLRAAVPPEDRLEQIERAAAQWAMDNAQPAGRGSATLTASDWLFHPLQTTRGVLGVLGLTRDDAQAPVRSDQVPLLMSLLDQASIALDRMELEEASLQARQVDERDRLRSALLSSVSHDLRTPLTTILSAAQEMRRHPTAEMAETIETEALRLNRFVSNLLDMVRVEAGALPMKAEATELFDAAAGAAHDTRASLAGHDVLIEIAPAIPLVRVDPVLLHHCLINLLDNAGRYADPGTPITIRAKRIADAVLLSVIDQGPGIAPGNETRVFETFTRLEGSDRAKHGTGLGLAIVKGFAEAMGLTVEAGNNGEPHGACFTIRIPEALLVKDLTVEDIP	–
Sphingopyxis panaciterrulae	Pseudomonadota	A0A7W9EQ16		A0A7W9B528	Full length	MTSSPPEKRPSPEALLRQAKREERGQLKIFLGAAPGVGKTFAMLGEGAALKREGEDVVVAVAETHGRAETEALLVGMEVLPRREVEYRGHRLTGMDLDAVLRRAPALALVDEYAHSNVEGSRHPKRWQDVEELLNAGIDVYTTLNIQHVESLNDVVASFTRVRVRETVPDGVFEGAEIKLVDLPPDELIERLKDGKVYVPEEASRALGHFFSKPNLSALREMALRRAALSVDRQMLQDLDAGGVAGTYAAGERILVAISEQPGADALARTAKRLADGLNAPWTAVHIETPRSRGFDEEAQRRVAAALGLAATLGATIATIPAENVIVGLKGQIEAQRATQLVIGRSQRSWWFELRHGSVVESLIRGSQDLAIHVIPSPELAAAEGRRGAWARGWGRPQAYGAAMLLIAAMTLLAKLAEPVIGRGAIDLLYLVPVIVAATLYGLRPGLFASIAAALAFNFFFLEPIHSFTITDPQSVLTMLVLTGVAAVTSNLAGRLRTRAQIGVRSAQENAALAAFAQTLARAADLDATATATCEEVSRLLGVRAVVMIEREGMLRPVVARPPDAQISPVDQAAAEWSWTSGEPAGRGTNTLLASDWQFHPLKTGLGVLAVLGIARDDDRDPVSADKAALLATLVGQAAHAHERLRLEDEMRGLSLLEERDRLRAALLSSIGHDLRTPLTGITAAIEALAGEHPDAAALPVARAEVSRLRRFLDNLVELVRLDAGGIRLDVEPVDLTDVVAGVVHDLKDLLRGHPIDFQVPAGLPLVRVDARLLHHILLNLLANAIQHGGNAGPITIAGRRTPDSVTLTVRDRGEGIEPGAERTIFDTFAQGRGGDRHGGSGLGLAIARGFAEALGIGIAAANHPEGGAAFTLIFPGELAIPAE	–
Sphingopyxis sp.	Pseudomonadota	N9WAW6		A0A952EHW7	Full length	MSTPPSSEKRPSPDALLRQARREDRGQLKIFLGAAPGVGKTYAMLQEGAVLKRDGVDVVVAVVETHGRAETEALLAGQEIIARREVEYRGQTLTEMDLDAVLRRAPELALVDEYAHTNVEGSRHPKRWQDVAELLDAGIDVYTTLNIQHVESLNDVIASFTRVRVRETVPDSVFEGAEIKLVDLPPDELIDRLKDGKVYVPQEASRALGHFFSKPNLSALREMALRRAALSVDRQMLHDLDARGLAGTYAAGERILVAISEQPGADALVRTAKRLADGLNAPWTAVHIETPRSENFDEDAKRRIAAALSLAATLGATIATIPSENVIAGLRGQIEAQRATQLIIGRSQRSWWFELRHGSVVETLIRGSRDLAVHVIPSPETATSEAGWKGWLRGWGQPAAYLSALILIAATTLLAKFSQPLIGRGAVDLLYLVPVIVTATLFGLRPGLFASIAAALAFNFFFLDPLHTFTIADPQSVLTMLVLTGVAAVTSNLAGRLRTRARIGVRSAEENAALAAFGQMLARASDREATAVATCEEVSRLLGVRCVMLAESDGVLGLIVARPREATISPVDQAAAEWAWNSGEPAGRGTGTLLASDWQFHPLKTSLGVLAVLGIARDDDSAPVAADKATLLATLIGQAALAHERLYLEDEMRSLSVLEERDRLRAALLSSIGHDLRTPLTGVTAAIEAIGVEHPGARALPTARAELSRLRRFLDNLIELVRIDAGGVHLSMASVDLTDAVAGVVHDLKDMLRGHHIDFQVPANLPFVRTDERLLHHILLNLVANAVQHGGEAGPISIVGQRTPDAVLLTIRDRGEGLAAGAEQMIFDTFARGKGSDRHGGSGLGLAIAKGFSDALGIRLAAANHSEGGAIFTLYFPQELIVAMVADPD	–
Sphingopyxis terrae	Pseudomonadota	A0A1Y6EIM5		A0A142VWZ7	Full length	MVSATKRPSPEALLRQAKREARGRLKIFLGAAPGVGKTYAMLSEGAALRRDGQDVVVAVVETHGRAETEALLDGMEVVPRREVAYRGHQLTEMDIDAVLRRAPTLALVDEYAHTNMDGSRHPKRWQDVEELLNAGIDVYTTLNVQHVESLNDVVASFTRVRVRETVPDSVFEGAEIKLVDLPPDELIDRLRDGKVYVPHEASRALGHFFSKANLSALREMALRRAALSVDRQMLHDLDATGEAGTFAAGERILVAISEQPGSDMLVRTAKRLADGLNAPWTAVHIETARSAAFDDDARRRIAASLALAATLGATIATVPAESVIAGLRGQIEVMRATQLIIGRSQRSWWFELRHGSVVEALIHDAGDLAIHVIPSPRESPATRRGLDWTRGWGRPSSYAVGLGLIALMTGAARLAEPWIGTGAVDLLYLVPVIVAATLYGLRPGLFASLVAALAFNFFFLEPRHTFTIADPQSVLTMLILTGVAAVVSNLAGRLRTRARIGVRSAQENASLAAFAQMLARASDRETTAAVTCEEVARLLGVRSIILAEQGGLLRPLVARPVDAAISPIDQAAAEWAWTSGEPAGRGTNTLVASDWQFHPLKTGLGVLAILGIASEDGRDPISPDRAALLATLVGQAALAHERLHLEDEMRSLSVLEERDRLRAALLSSIGHDLRTPLTGVTAAIEALASEHPGASALPLARAEVSRLRRFLDNLVELVRLDSGGLNLDVAPVDLTDAVAAVVHDLKDLLRGHHVDFQVPAGLPLVRVDERLLHHILLNLLANAIQHGGSAGPIAIIGRRTPDAVALTVRDHGGGLEPGSEGTIFDTFEQGKGGDRHGGSGLGLAIVKGFADALGIAVSASNHPDGGAAFTLTFPSALIATISDTE	–
Sphingopyxis ummariensis	Pseudomonadota	A0A1Y6EIM5		A0A1Y6EDX6	Full length	MVSATKRPSPEALLRQAKREARGRLKIFLGAAPGVGKTYAMLSEGAALRRDGQDVVVAVVETHGRAETEALLDGMEVVPRREVAYRGHQLTEMDIDAVLRRAPALALVDEYAHTNIDGSRHPKRWQDVEELLNAGIDVYTTLNVQHVESLNDVVASFTRVRVRETVPDSVFEGAEIKLVDLPPDELIDRLRDGKVYVPHEASRALGHFFSKANLSALREMALRRAALSVDRQMLHDLDASGEAGTFAAGERILVAISEQPGSDMLVRTAKRLADGLNAPWTAVHIETGRSAAFDDDARRRIAASLALAATLGATIATVPAESVIAGLRGQIEVMRATQLIIGRSQRSWWFELRHGSVVEALIHDAGDLAIHVIPSPRESPATRRGLDWTRGWGRPSSYAVGLGLIALMTGAARLAEPWIGTGAVDLLYLVPVIVAATLYGLRPGLFASLVAALAFNFFFLEPRHTFTIADPQSVLTMLILTGVAAVVSNLAGRLRTRARIGVRSAQENASLAAFAQMLARASDRETTAAVTCEEVARLLGVRSIILAEQGGLLQPLVARPVDAAISPIDQAAAEWAWTSGEPAGRGTNTLVASDWQFHPLKTGLGVLAILGIASEDGRDPISPDRAALLATLVGQAALAHERLHLEDEMRSLSVLEERDRLRAALLSSIGHDLRTPLTGVTAAIEALASEHPGASALPLARAEVSRLRRFLDNLVELVRLDSGGLSLDVAPVDLTDAVAAVVHDLKDLLRGHHVDFQVPAGLPLVRVDERLLHHILLNLLANAIQHGGSAGPIAIIGRRTPDAVALTVRDHGGGLEPGSEGTIFDTFEQGKGGDRHGGSGLGLAIVKGFADALGISVSASNHPDGGAAFTLTFPSALIATISDAE	–
Sphingopyxis witflariensis	Pseudomonadota	A0A246JU87		A0A246JTZ5	Full length	MRAGETDRPDPQALLRQASQEGRGRLKIFLGAAPGVGKTYEMLTDGAARARDGVDVVIGVVETHGRAETEALVRGHEIVARRAVPYEGRTLHEMDIDAVLERAPRLVLVDELAHTNAPGSRHPKRFQDVEELLDAGIDVYSTLNIQHIESLNDVVASFTRVRVRETVPDSILEQAEIEVVDIPPDELIERLKAGKVYLPQEATRALSHFFSKSNLSALRELALRRAAQAVDAQMLDHVRALGVGGTWAGGERIVVAINELPGADGLVRAAKRSADALHAPWTAVYIETQRAQSFGEAEHRSLAAVMNLVTRLGGVVATVPATSIVDGLKAFLVDARGTQLIVGKTHRSRLFELRHGSVVDRLVRETPGVAVHVLPLEVSADAPARFRMPRGPWGSRRGYMWTALMVAGVTAAASALFHILDLGNVALLYLLPVMAAATLFGLRTGLFAGLVSSLAYNFFFLPPTGTLTVNNPENIISILVLLGVAALTSQLTSRVRAQADMAAASARTNAALAGFLRRLTPLSDPVELARTICEDIARLFDTRTVVLVPNGSGLVVQAASGMDFRLETMEMAAAQWAYDNAAPTGKGSGTLAASDWYFQPLRAGDKVQGVLGLSKDDGGDPLRPDQLPLLTSLVDQAALALERLRLEEDMRDVEAVRTRDRLRAALLSSVSHDLRTPLTAVMAAAAELHHGTTPELIATIESEAARLNRFVANLLDMARVEAGALNLKVEAVDLTDAVAGAAHDARRSLEGHAIELAVPSAMPLVKVDQQLLHHCLLNLLDNAGRYADPGTPILIEAAHSFGMLKLSVIDQGPGLPPGREAEVFETFRRFEGSDRAVGGTGLGLAIVKAFSEAMGMTVEAANRSDGSGARFSLCFPSALIVRNNSPESEY	–
Sphingosinicella soli	Pseudomonadota	A0A7W7AYV5		A0A7W7B0L8	Full length	MNPDPARPSPEALLKAAKREARGRLKIILGAAPGVGKTFEMLREGADFLRQGKDVVIGVVETHGRADTDALTTPFEQLPRKTIAHGAHTLTEFDIDAMLARAPQVALIDELAHTNAPGSRHPKRWQDIEELRDAGIDVLTTLNIQHVESLNDVVAGFTKVRVRETVPDALFEDAEIEVVDLPPDELIERLKDGKVYIPAEASRALNHFFSKANLSALRELALRRAAQTVDRQMLDHVRLAGEPGNWAAGERIVVAVGDQPGGEFLVRAAKRLADSMHAPWTALTVETPRSARLSGEARARIASVLKLAASLGATLTTVSAATVIQGLRGYIAEARATAVVTGKSRRSWWFELRHGSIVDQLVRDNEGIAVHVMPMPEGRGEVEQTRGTGRAFGKRGVLLGLAMVALTTAIGLLLLPVVSLNAVDLFYLIPVIATATMFGLRESLIVSLAAALAYNFFFLPPVHTFTIDNPQNVVTFVILAGLGVVSSQLAGRLRSEANVGARTATENAALAAFGQRLAAVSDEVGTAAVTCTEIAGLLDVNAVLLVRKQGRPVVIGAQPESVVLGPIDLTAADWAFERNEPAGRDTATLTASDWQFHPLATSLGVLAVLGIAAPGRSEPLPADKRILFATLLGQAALARERLKLEGEAREVAVLKQRDDLRATLISSLGHDLKTPLTSVLAAADVVVREQPGSEAAATLRAEAQRLARLFDDLVEMTRIEAGAVAVRLEPVDLTDAVTAAVHDLKPALAAHRIKLDVPPALPLVIADPRMLHHMLINLLDNAAKFSPVGSEIILAAQRAPGSLSLSVLDEGAGLPIGRPDDLFERFARGAGSDSTGGAGLGLAIVKGFADALGLTVRALNRDDRPGSRFDIDWPESLIRRVTDVEPA	–
Sphingosinicella sp.	Pseudomonadota	A0A4P6FSB4		A0A4P6FP42	Full length	MTDRDRPEPEVFLRQAAQEGRGRLKIFLGAAPGVGKTHEMLSEGAARKRSGVDVVIGVVETHGRAETEALAQPLETLLRRRVDYQGRSLDEMDLDALLERRPALALVDELAHTNAPGSRHPKRYQDVEELLAAGIDVYSTLNIQHVESLNDVVASFTRVRVRETVPDSVLEQAEIEVVDIPPDELIERLRDGKVYLPEEATRALAHFFSKSNLSALRELALRRAAQAVDAQMLDHLRANALGGTWAGGERILIAVSELPGAEELVRAAKRIADSVHAPWAAIHVETPRTRQLGPADHRRIADCLALATRLGATVASVPARSVVAGIKTYAADSRATQIVVGKSARSRWFELRHGSVVDRLVRETPGVAVHVLPMERAATPPSRPMRGSWGRRSGYAWTALMVAGVTAVASGLFHVLDLGNVALLYLLPVMAAASLFGLRTGLFAGLASSLAYNFFFLPPTGTLTVNNPENIVSIFVLLAVAVVTSQLTSRVRAQADLATASARTNAALAGYLRQLTALADPQDVGKAACLEIARLFDARVVLLESTAAGLAVQASSAPGDRLETMELAAAQWVLDRGEPAGRGTGTLAASDWQFQPLRAGDRVLAVLGIARDDNRDPVRSDQLPLLASLLDQTSLALERLRLEGQMRDVDAVRERDRLRAALLSSVSHDLRTPLTSVLAAAGELRRRIDDPLLETVESEALRLNRFVANLLDMARVEAGAIRLRLEPVDLTDAVGAAVHDARRSLEQHDIVLEVPPTFPLVEADPQLFHHILLNLLDNAGRYADPGSPITVRAERRHDGLSLSVIDEGPGLPPGREPEMFETFRRLEGSDRSAGGTGLGLAIVKGFAEAMGMTVAAANREDRPGARFSIHVPERLLVRGSDQGLEE	–
Spirosoma agri	Bacteroidota	–		A0A6M0ILM8	KdpD domain, Usp domain	MLSDNRDQNAEHFLNLLRQSRRGKFKIYIGMSAGVGKTYRMLQEAHALLRGGIDVRIGFVETHNRAETQALVTGLPVIARRRLFYKGRELDEMDLQTVINLHPELVIVDELAHTNIPGSKNEKRWQDVLDILDAGINVISAVNIQHIESLHTSVRQITGIDVAERVPDRILQLADEVVNIDLTADELITRLKDGKIYDRAKVETALGNFFQPDKILQLRELALKEVATAVERKIETQVAPGTQLKPERFLAAISSNHEIARRVIRKTARLASYYQSRWFVLYVQTPSEDSDRIKLDVQRHLINNLKLATELGAEVIQIKSNHIVNAIAETVEQRNITTVCIGKPHITLIQVILRTNAFNQLLTKLSESATDLIILS	A0A6M0IH76
Spirosoma arboris	Bacteroidota	–		A0A7K1SBC9	KdpD domain, Usp domain	MNPNDQNAEHFLNLLRQSRRGKFKVYIGMSAGVGKSYRMLQEAHGLLRGGIDVRIGFIETHNRAETMALVAGLPIIPRRSLFYKGRQLEEMDVQAVLNLHPELVIVDELAHTNIPGSKNEKRWQDVVEIIEAGINVISAVNIQHIESLYDEVHAITGVDVTERVPDRVLQMADEVVNIDLTADELITRLKEGKIYDPAKVETALRNFFQAEKILQLRELALREVATAVERKIETSVPPSIKAKPERFLVAISSNHEIARRVIRKTARLAAYYNSRWFVLYVQTPAESADRIKLDLQRHLINNLKLATELGAEVIQVKSNNIVNSIMAEVEKRNVTTVCIGKPHLTLVQIILRTNAFNQLLNKLSGSDTDLIILS	A0A7K1SMY1
Spirosoma aureum	Bacteroidota	–		A0A6G9AK68	KdpD domain, Usp domain	MTSNDQNAEHFLNLLRQSRRGKFKIYIGMSAGVGKTYRMLQEAHALLCGGIDVRIGFVETHNRAETVALVDGLPVITRRRLFYKGRELDEMDLQMVINLHPELVIVDELAHTNIPGSKNEKRWQDVLEILDAGINVISAVNIQHIESLYLSVRQITGIDVAERVPDRILQMADEVVNIDLTADELITRLKDGKIYDRAKVETALGNFFQPDKILQLRELALKEVATAVERKIETQVAPGTQLKPERFMAAISSNHEVARRVIRKTSRLASYYQSRWFVLYVQTPAEDSNRIKLDVQRHLINNFKLATELGAEVIQVKSKNIVSAIAETAEERKITTVCIGKPHINLIQVILRTNAFNQLLNKLSDSATDLIILS	A0A6G9AWL5
Spirosoma endbachense	Bacteroidota	–		A0A6P1VQL3	KdpD domain, Usp domain	MTTNDQNAEHFLNLLRQSRRGKFKIYIGMSAGVGKTYRMLQEAHALLRGGIDVRIGFVETHNRAETRALVDGLPVIARRRLFYKGRELDEMDLQAVINLHPELVIVDELAHTNIPGSKNEKRWQDVLEILDAGINVISAVNIQHIESLYLSVRQITGIDVAERVPDRILQMADEVVNIDLTADELITRLKDGKIYDRAKVETALSNFFQPDKILQLRELALKEVATAVERKIETQVAPGTQLKPERFLAAISSNHEVARRVIRKTSRLASYYQSRWFVLYVQTPAEDSNRIKLDVQRHLINNFKLATELGAEVIQVKSKNIVSAIAETAEERKITTVCIGKPHINLIQVILRTNAFNQLLNKLSDSATDLIILS	A0A6P1W2H3
Spirosoma endophyticum	Bacteroidota	–		A0A1I1UQA4	KdpD domain, Usp domain	MNPNDQNAEHFLNLLRQSRRGKFKVYIGMSAGVGKSYRMLQEAHTLLRGGIDVKIGFIETHKRAETHALIAGLPIIPRRKLFYKGRELEEMDVQTVVNSHPELVIVDELAHTNIPGSKNEKRWQDVLDILDSGINVISAVNIQHIESLYSAVHQITGIDVTERVPDRVLQLADEVVNIDLTADELITRLKEGKIYDPGKVETALRNFFQAEKILQLRELALREVATAVERKIETSLPANSKAKPERFLAAISSNHEIARHVIRKTARLAAYYNSRWFVLYVQTPSESSDRIKLDVQRHLINNLKLATELGAEVIHVKSSNIVTSIMTEVESRNITTVCIGKPHLTLIQIILRTNAFNQLLNKLSGSDTDLIILS	A0A1I2AV85
Spirosoma fluviale	Bacteroidota	–		A0A286GCC2	KdpD domain, Usp domain	MNQSAEHFLNLLRQSRRGKFKVYIGMSAGVGKSYRMLQEAHALLRAGIDVKIGFIETHNRAETQALVDGLPIIPRRRLFYKGRELDELDLQAVINLHPELVIVDELAHTNIPGSKNEKRWQDVVEILDAGINVISAVNIQHIESLYQAVRTITSIDVTERVPDRILQMADEVVNIDLTADELITRLKDGKIYDQAKVNTALNNFFQPERILQLRELALREVATAVERKIETSLPTNSKAKPERFLAAISSNHEIARHVIRKTARLAAYYNSRWFVLYVQTPAESSDRIKLDVQRHLINNLKLATELGAEVIQVKSNNIVNSIMDEVEKRNVTTVCIGKPHLTLIQIILRTSAFNQLLTKLSGSHTDLIILS	A0A286GTF2
Spirosoma linguale	Bacteroidota	–		D2QBF8	KdpD domain, Usp domain	MNPNDQNAEHFLDLLRQSRRGKFKVYIGMSAGVGKSYRMLQEAHTLLRAGIDVKIGFIETHNRTETQALVDGLPVIPRRRLFYKGRELDELDLQAILNLHPELVIVDELAHTNIPGSKNEKRWQDVVEIVEAGINVISAVNIQHIESLYQAVRAITGIDVTERVPDRVLQMADEVVNIDLTADELITRLKDGKIYDTAKVSTALNNFFQPERILQLRELALREVATAVERKIETSVPTSVKAKPERFLAAISSNHEIARRVIRKTARLAAYYNSRWFVLYVQTPAESSDRIKLDVQRHLINNLKLATELGAEVIRVKDSNIVNSIMAEVEKRNITTVCIGKPHLTLIQIILRTNAFNQLLTKLSGSDTDLIILS	D2QIA5
Spirosoma montaniterrae	Bacteroidota	–		A0A1P9WTA5	KdpD domain, Usp domain	MTPNDANAERFLTLIRESRRGKFKVYIGMSAGVGKSYRMLQEAHALLGSGIDVRIGFIETHNRAETVALVDGLPVIPRRRLFYKGRELDEMDVQAIINAHPELVIVDELAHTNIPGSKNEKRWQDVLEILDAGINVISAVNIQHIESLYDEVRDITGIDVTERVPDRVIQLADEVVNIDLTADELIQRLRDGKIYDPAKVQTALANFFQADKILQLRELALREVASAVERKIDLSVPTGGQGRNERFLAAISSNHETARRVIRKTARLAAYYQSRWYVLYVQTPAEAPDRIRLDVQRHLLNNLKLATELGAEVIQAKGNNVVTCLMDEVEKRRITTVCIGKPHFSLAQIILRTFAFNQLLTKLSESDTDLIILS	A0A1P9WTA1
Spirosoma oryzae	Bacteroidota	–		A0A2T0SY31	KdpD domain, Usp domain	MLPDQRDQSADNFLRLIQQSRRGKFKVYIGMSAGVGKTYRMLQEAHALLRTGIDVQIGFVETHNRAETHALIDGLPIIPRRTLFYKGRELEEVDVQAVLNRHPEIVIVDELAHTNIPGSKNEKRWQDVFEILDAGINVISAVNIQHIESLYDEVHSITGVDVTERIPDRVLQTADEVVNIDLTADELINRLKEGKIYDPGKVQTALANFFQSEKILQLRELALREVASAVERKIDTILPPGTQPKNERFLAAISSNHLTARRVIRKTARLAAYYNSRWFVLYVQTPEESADRIKLDVQRHLINNLKLATELGAEVIQVKSDHIVNSIMDELKQRNVTTLCIGKPHFSLIQIILRTSAFNQLLNKLADSDTDLIILS	A0A2T0SEC8
Spirosoma pollinicola	Bacteroidota	–		A0A2K8Z4L7	KdpD domain, Usp domain	MNPNDQNAEHFLNLLRQSRRGKFKVYIGMSAGVGKSYRMLQEAHALLRAGIDVKIGFIETHNRAETQSLIAGLPIIPRRTLFYKGRELDELDLQAVVNLHPELVIVDELAHTNIPGSKNEKRWQDVVEILEAGINVISAVNIQHIESLYSSVRGITGIDVTERVPDRILQMADEVVNIDLTADELITRLKDGKIYDRAKVQTALSNFFQPEKILQLRELALREVATAVERKIETSVPSNLKAKPERFMAAISSNHEIARHVIRKTARLAAYYNSRWFVLYVQTPSESSDRIKLDLQRHLINNLKLATELGAEVIQVKDRNIVNSIMAEVEKRNVTTVCIGKPHLTLIQIILRTNAFNQLLTKLSGSNTDLIILS	A0A2K8YRX9
Spirosoma profusum	Bacteroidota	–		A0A926XZD0	KdpD domain, Usp domain	MTSNDQSAENFLRLIQESRRGKFKIYIGMSAGVGKSYRMLQEAHALLRSGIDVKIGLIETHNRTETLALTEGLPIIPRRKLFYKGRELDEMDVQAILNAHPELVIVDELAHTNIPGSKNEKRWQDVLEILDAGINVISAVNIQHIESLYDEVHSITNIDVTERVPDRVLHVADEVVNIDLTADELINRLKEGKIYDKAKVQTALANFFQPEKILQLRELALREVATAVERKIETTVPTNVQAKPERFLASISTNPETARRVIRKTARLAAYYNSRWYVLYVQMPAESPDRIRLDLQRHLINNLKLATELGAEVIQVKSSSIFKSIVDEAEKRNVTTICIGKPHFTLLEVILRTNAFNQLLTKLSASDIDLIILS	A0A926Y4A0
Spirosoma radiotolerans	Bacteroidota	–		A0A0E3V5I2	KdpD domain, Usp domain	MSPNDQNAAHFLNLLRQSRRGKFKIYIGMSAGVGKSYRMLQEAHALLRAGIDVKIGFVETHKRAETHALIDGLPIIPRRTLFYRGRELEEMDVQAVLNLHPELVIVDELAHTNIPGSKNEKRWQDVVEILDAGINVVSAVNIQHIESLHASVRTITGIDVTERVPDRVLQMADEVVNIDLTADELITRLKDGKIYERTKVETALNNFFQPERILQLRELALREVATAVERKIETSLPSSVKAKPDRFLAAISSNHEIARRVIRKTARLAAYYNSRWFVLYVQTPDERSDRIKLDVQRHLINNLKVATELGAEVIQVKSSNIVNSIMAEVEKRNVTTVCIGKPHLTLLQIILQTNAFNQLLTKLSGSDTDLIILS	A0A0E3V7V7
Spirosoma rhododendri	Bacteroidota	–		A0A7L5DQN5	KdpD domain, Usp domain	MLPDERDQSADNFLRLIQESRRGKFKVYIGMSAGVGKSYRMLQEAHALLRGGIDVQIGYIETHNRAETHALLDGLPIVPRRKLFYKGRELDEMDVQAVVNRHPELVIVDELAHTNIPGSKNEKRWQDVLEILDAGINVISAVNIQHIESLYDEVQAITGVDVTERVPDRVLQTADEVVNIDLTADELITRLKEGKIYDPGKVQMALANFFQTEKILQLRELALREVASAVERKIDTILPPGTQPKNERFLAAVSSNHQTARRVIRKTARLAAYYNSRWFVLYVQTPSESADRIKLDVQRHLINNLKLATELGAEVIQVKSDNIFISIIEEVNRRNVTTVCIGKPHFSLIQIILRTNAFNQLLNKLADSDTDLIILS	–
Spirosoma sordidisoli	Bacteroidota	–		A0A4Q2ULE2	KdpD domain, Usp domain	MNPNDQTAERFLNLIRESRRGKFKIYIGMSAGVGKSYRMLQDAHALRRNGVDARIGFIETHNRAETAALVVGLPVIGRRSLFYKGRALDEMDVQAILNAHPELVIVDELAHTNIPGSKNEKRWQDVLDILDAGINVISAVNIQHIESLYDEVRAITGIDVTERVPDRVVQLADEVVNIDLTADELIARLREGKIYDPAKVQTALANFFQPDRILQLRELALREVASAVERKIELSQPLNGTIRAERLLASISSNPDTARRVIRKTARLASYYQSRWYVLYVQTPAEAPDRIRLDLQRHLINNLKLATELGAEVIQAKGTNVVNCIMTEVEKRQVTTVCIGKPHFSLTQIILRTFVFNQLLNKLSESDTDLVILS	A0A4Q2UQV4
Spirosoma sp.	Bacteroidota	–		A0A8U0M5X8	KdpD domain, Usp domain	MLPDQRDQSADNFLRLIQQSRRGKFKVYIGMSAGVGKTYRMLQEAHALLRSGIDVQIGFVETHNRAETHVLIDGLPIIPRRKLFYKGRELEEMDVQAVLNRHPEIVIVDELAHTNIPGSKNEKRWQDVFEILDAGVNVISAVNIQHIESLYDEVHAITGIDVTERVPDKVLQAADEVVNIDLTADELIARLREGKIYDPGKVQTALQNFFQSEKILQLRELALREVASAVERKIDTILPPGTQPKNERFLAAISSNHQTARRVIRKTARLAAYYNSRWFVLYVQTPSESADRIKLDVQRHLINNLKLATELGAEVVQVKSDHIFNSIMEEIKQRNVTTLCIGKPHFSLIQIILRTNAFNQLLNKLADSDTDLIILS	A0A924FBV7
Spirosoma telluris	Bacteroidota	–		A0A327NQT6	KdpD domain, Usp domain	MQPDDRDQSADHFLRLIKESRRGKFKIYIGMSAGVGKSYRMLQEAHALLKSGIDVKIGFIETHNRAETHALIDGLPIIPRRTLFYKGRELAEMDVQAVINIHPELAIVDELAHTNIPGSKNEKRWQDVLEILDAGINVISAVNIQHIESLYDDVRQITGIDVTERVPDRVLHMADEVVNIDLTADELINRLKEGKIYDQAKVATALTNFFQADKILQLRELALREVATAVERKIETSLPPNGQIRSERFLASISSNPDIARRVIRKTARLAAYFNSRWYVLYVQTPAESPDRIRLDIQRHLINNLKLATELGAEVIQAKGDNVVNCIMEEVEKRKVTTVCIGKPHFNLIQIILRTFAFNQLLNRLSESDTDLIILS	–
Spirosoma terrae	Bacteroidota	–		A0A6L9LAZ9	KdpD domain, Usp domain	MLDNRDQNAEHFLNLLRQSRRGKFKIYIGMSAGVGKTYRMLQEAHALLRGGIDVRIGFVETHNRAETQALVDGLPIIPRRRLFYKGRELDEMDLQTVINLHPELVVVDELAHTNIPSSKNEKRWQDVLEILDAGINVISAVNIQHIESLYQPVRQITGIDVTERVPDRVLQMADEVVNIDLTADELIARLKDGKIYDRAKVESALSNFFQADRILQLRELALKEVATAVERKIETQVAPTTQLKPERFLAAISSNHEVARRVIRKTARLASYYQSRWFVLYVQTPAEDPNRIKLDVQRHLINNLKLATELGAEVIQVKSQYIVNAIAETVEQRKITTVCIGKPHITLIQVILQTNAFNQLLNKLSDSDTDLIILS	A0A6L9LPG8
Spirosoma validum	Bacteroidota	–		A0A927B9F4	KdpD domain, Usp domain	MAMNDPVITDRDQSAEQFLRLIQESRRGKFKIYIGMSAGVGKSYRMLQEAHSLLRNGINVTIGFIETHNRAETQALIEGLPVIPRRKLFYKGRELEEMDVQAILNLHPELVIVDELAHSNIPGSKNEKRWQDVLEILDAGINVISAVNIQHIESLYDEVHEITGVDVTERVPDRVLHVADEVVNIDLTADELINRLKEGKIYDKAKVQTALANFFQPEKILQLRELALREVATAVERKIETTVPSNVQVKPERFLASISSNPEIARRVIRKTARLAAYYNSRWYVLYVQTPDEAPDRIRLDKQRHLINNLKLATELGAEVIQVKSRHIVNSIMAEVEKRNVTTVCIGKPHFTLVQIILRTNAFNQLLNKLSGSDTDLIILS	A0A927GCX4
Spongiactinospora gelatinilytica	Actinomycetota	A0A2W2FI64		A0A2W2GF37	KdpD domain, Usp domain	MIDEPQGRLRVYLGAAPGVGKTYAMLSEGRRALARGRDVVVGLVETHGRAQIAALSEGLEVVPRRVVVHRGASFTELDVAAVLARRPRVVLVDELAHTNVPGSGNAKRWQDVLEIVAAGIDVVTTVNVQHLESVNDVVERITGVVQRETVPDEVVRRADQVELVDMSPEALRRRLAHGNVYAPEKVDAALANYFRVGNLTALRELALLWVAGKVDEQLDRYRAEHGIAATWEARERVVVALTGGPEGDTLIRRAARIAARSKGADLMAVHVTRGDGLSGADPAHLSRQRTLVEDLGGSYHQVVGDDIPGALLDFARGVNATQLVLGASRRGRLAQLWARLSLI	A0A2W2G437
Spongiactinospora rosea	Actinomycetota	A0A366M5L2		A0A366LVP4	Full length	MGRGRLRVYLGAAPGVGKTYAMLCEGRRALGRGRDVVVGLVETHGRAPIAALVEGLEVLPRREVIHRGASFTELDVAAVLARRPRVVLVDELAHTNVPGSGNAKRWQDVLEIIAAGIDVITTVNVQHLESVNDVVERITGVVQRETVPDEVVRRADQVELVDMSPEALRRRLAHGNVYAPEKVDAALANYFRVGNLTALRELALLWVAGKVDEQLDRYRAEHGIAVTWEARERVVVALTGGPEGDTLVRRAARIAARTKGADLLAVHVTRGDGLSGADPAQLARQRTLVENLGGSYHQVVGDDIPGALLDFAHGVNATQLVLGASRRGRFAQLWARGVGVETTARSGSIDVHMIPHDQARRGRRAASRPDTGLTVTRRAAGWALALLGLPVLTLAMSAVRDHLSLPSVILLFLLLVVSVALAGGRWPAITAAVGAFLLINWYFTPPVRDLTIADPDNVLALVVFVVVAMAVSAIVDLAARRTREAARAGADAEVLSTLAGHVLRGDAALPSLLARLRETFALESVTLLERTDPTTPWHIAATAGGPPATTPGDAGTDVRIDDHLILAARGRLLHAADRRVLEAFAAEAAVALRQERLRAEAEKARPLAEADRMRTALLAAVSHDLRTPLASATAAVDGLRATDVHWTPADRAELLDTAHQSLTRLDRLVANLLDMSRLQAGVLGVSAEPVALEEILPGTLDELGPLADRVRLDVPDHFPDVLADPALLERILANLVSNAVRYSPPDRHVVVSAGRYGGRAEIRVIDRGPGIPRDRHEDVFLPFQRLGDRDTHTGVGLGLALSRGLAEAMGGTLTPDETPGGGLSMVLTLPLAEQA	A0A366LLI6
Sporanaerobacter sp.	Bacillota	A0A1G4FIN2		A0A1G4FK42	Full length	MDNFDHRPDPDTILEDIQTHRESKVGRLKIFFGYAAGVGKTYAMLDEAQEQYKCGVDVLVGYIEPHTRPETMQLLHGLPVLPPKTILYRNIELKEFDLDEALKRRPQLILVDELAHTNAEGVRNKKRFQDIEELLNAGIDVYTTVNVQHMERLNDVIEKITKIKVQETVPDYIFDRADKIKLIDIEPDELLRRFEEGKIYRPERAEMAMRNFFTRENLRLLREIALRKVTNRVSNENQNERCLLKKMANTKLLVCIGFSPSSAKCIRWTARAAEAFRAPWVALYIESIESEHLTKDQQKTIRANMDLAEKLGAEVVTLTGYDVAISVVEYAKLSGITNIVVGKSRNKKTLKNMFEMDFEDKLISLLPNVEVHIIPGNRPQRSYKKNRKPGENLKFSFSWKDITKTFGVLVATTLLSLSLRRFKIGDQNIIMTYILSVLVISRITRGYVYGIIASIISVLTFNFFFTEPYFTFNAIQAGYPITFIIMLLVALITSTLTVRIKTQARLAVQKERRTEVLYEINKKLLATRGLENIINLTNDCIVKLFNCSVIFFTTDPEQGEDGSVMQAAGDVGVSVLNSADEKAVAHWVFFNQKCAGAGTDTLMGAAAFYMPIISQGKVLAVLGISCEKGILDHDTRLFLRMIGSQVAMALERQHLSDKQRNIIVEAEKEKMRSNLLRSIAHDLRTPLAGILGASSAIRENGKKLDENTRDELNANIQEEAQWLIRMVENLLSITRINESASKVTKSLEAAEEVVAEAVGRIKKRFPQRTITVSVPDELLEVPMDGTLIVQVLINLLENAIKYSPNTSPVEVYLKKDGEWAQFEVLDHGKGIAEEDFPYLFTNYIPNGNKSPDSSRGMGIGLSICMTIIKAHNGRMEAENRKEGGSVFRFSLPLKGSE	A0A1G4FN38
Sporobacter termitidis	Bacillota	A0A1M5Z7V6		A0A1M5Z7P7	Full length	MTEDYDGRPDPDALLDSILSEEPTREGTLKIFFGYAAGVGKTYAMLDDAREQRRNGADVLVGYVEPHTRPETMALLEGLPVLPPLTVPYRNIALREFDLDAALRRKPELVLVDELAHTNAEGVRNRKRYQDIEELLKAGINVSTTVNVQHIESLNDIVQNITKVQVRETVPDYVFDRADMVKLIDIEPDELLRRLEEGKIYRPERAETAMRNFFTRENLRLLREIAMRKAADRISHVNQSEKRMAGKMASTKLLACIGPSPSSAKCIRWTARTAEAFHAPWVAAYVECLENREVTEEDKKDIRANMDLAEELGGEIVTLNGDTLATVIAGYARMSGITNIVIGKSRNKKTLFNRFDADLEDKLIALIPGIEIHIIPGNLPARAYRKTKRRRVQRPSLSFSWADTLKTLACLTAATLLSFVLRALDIGDQNLVMVYILSVLAASRMTAGYLYGVVASVIGVLAFNFFFTVPYYTFNAIQPGYPITFLIMLLVALVTSAMTVRIKTQAQLALERERRTEVLYEINKKLLVTRGTENITALTNDYLTALFGRSSIFYTQDPATNAAGAFRQAESAPDDAFLLSEDERAVAHWVFLNLKNAGAGTDTLMGAGGFYMPVLAQGKILGVIGLSCRTERLSQSKRLFLQMIASQVAMALERQRLSDEQRRILVDAEKEKMRSNLLRAISHDLRTPLTCISGSSAAILESGDALDKKTRDQLLADIREESQWLIRLVENILSVTRIKDGTASVSKVPEAAEEVAAEAVSRLRKRFPGRKIRVKVPEELLLVPMDATLIVQVLINLLENAVKHSGDGTEVDVVVRKAGNDAVFEVLDNGEGIAERDLPYVFDSGVSERKRSADASRGMGIGLSICMSIIKAHGGKMEAANRSGGGAVFRFTLPLPEEHRHGE	A0A1M5TIH1
Sporolactobacillus inulinus	Bacillota	A0A4Y3T8U8	2	A0A0U1QLX1	KdpD domain, Usp domain x2	MDHREHENAEPKNPSKKGRLKIFVGAAPWVGKTYKMLQEAWSMHENHVDVVIGYVENHERRKTAGQIKSMEIIPRKTFWINKRKFEEMDVEAIAERRPNTVVVDELAHTNIAGSKFNKRYMDVAFLLEQGINVLTTINVQHLDDISKEAEKITKTKIREIVPRAFIDSADEIEMIDVPPETIRERLREDQLSSKDALRHFFKKENLSALRELTLRTVADTVDDHFQKSYERTSIHGPVGVKEAILVCTSFLQRSAKLIRKGYRIARALNADLYVLTIIETKEQELPLNDKERLEKLRQLAQFCHAAFIVESRNDRNYGAVMIDVAHRCNATQIVMGQENSSKRWVFHFHSPINYLLKHLRYVDVQVIGWKEENRPASFKSNTNYKIERNPLNGSQYPGRLTVYIGAAPGVGKTYQMLEDANDMLRDGKDIVIGVIETHGRKETFKQIKQLPVIEEKKVQYNGHLYRELNIEEIIKRKPEIVVVDELAHTNIPGSARAKRYLDIIYLLKQGIHVMTAVNIQHIESLRDIVEHITGIRVRERVPDSFIDLADQVKMIDITPQALQQRLVLGKIYTKDKIEQSISNFFRMGNLSALRELALLEVADDVDQKLDDLRGHFQETKKKSKILVCVNYRPHSEKLIRRGWRMAVRHHADLLVMAVITSKQMTEREKKDMETLKALSGQFNAAFIVKTSNKKTLGKTIVKTTEQLQVERIIMGQPVLKNRFIACLMDSPVYSVLRHAAFVNLQIVADSRNDAE	A0A4Y3T9Q7
Sporolactobacillus inulinus	Bacillota	A0A4Y3T8U8	2	A0A0U1QLY3	TM domain, GAF domain, DHpCA domain	MRIGAQQSATSYIILTALIALMTLFLKGPLIPFDQVNILLLFLLPVLLGAALWGIGPGLYAAVMGVLSFDFFFVPPFQSLSVGDLRYISSFVIFLIVAVLTAGLSSGLKQQLEIAQQNERITSILYTLSRKITIMDQLDQTLQSIVQKISETIGYRVTIYLPDEKGKLKNAVSSFSVQENEERERLIAEWTYRHGVPVGRGSEMLREMNCFFLPMRTEEQIHGVMSIHYDKFPNTQEHRRLIEAISRLTALAIVRARSREEVEKARLTAESEKLHVILLDSISHELRTPLSTMIGSATVLYENDELFSQKDRLELLKTIRHGAIRMNRIVTNLLGMVKLESGMLKLNQQWCDLEDIIGVSINQLKDGLQDRNLNLTIEDDLPPVFVDELLFEQALTNILSNAMKYSPVGSSIHLDVHQSGGKLNISVSDQGEGVAPGELSHIFDKFYRLKTNAHVPGTGLGLAIVKGIVNAHGANVTAHNNEEKGLTIVLSLSGGLLKNRGQ	A0A4Y3T9Q7
Sporolactobacillus putidus	Bacillota	A0A917S3A1	2	A0A917S3R9	KdpD domain, Usp domain x2	MKKKETLNGSDAENTHAFNKKGKLKIIVGAAAGSGKTYKLLKEANDLLRKGTDIVVGFIEVHHRKETAEQIGDLEIIARKKVMFQNRLFEEMDVDAIIERCPAAVVVDELAHTNLEGSRFPKRYMDIEYILEHGIDVLTTVNVQHLEGTYREAEKITGVRVREIVPQSFIESADEIEVVDVPPETLRQRMRDGNIFRESTINQALHHFFKKENLSVLRELTLRVVADTVDNQFQKSFERKSIPGPVGAKEVILVCTSFWARSAVLIRKGYRMARRMKADLVILTILEVPENDLSAKNKDRIEKLRSLADFCHAKYIVEQRNDRVIGKVVMDVADRLSVTQIVVGQTHSSRDWALWSSNPVKYLLMHMKYADLHIIGWKDGGRPYSLNDRTRKNHQIGLSRDQDSCRGRLTIYVGSAPGVGKTYKMLQDANDRLSKGEDVVAGLIETHGRKETADQIGRLDMLPQQVIHYNGHRYEELDVEKIIQRHPQIVLIDELAHTNVPGSEREKRYQDILYILEHGIDVVTAVNIQHLESLRDTVEHITGIKVKERVPDWFMDRAGQIKLIDVTPEMLQRRLAQGKVYSKDKIEHAMNHFFRLGNLSVLRELALFEVADNVDQSLDQQNRFGRNPRILACVNYRPHSEKLIRRGWRIADRYHADLYVLAVVSKKPLQEKEKRDLETMKQLSEQLQATFLKKEAPENRVGEMMAKTAGELHAEQIIVGQPLPVRHFFDKFKRNPVIYVLLHAEFVNLHVVANSRGDHDEQ	A0A917W3U7
Sporolactobacillus putidus	Bacillota	A0A917S3A1	2	A0A917S3H2	Usp domain, TM domain, GAF domain, DHpCA domain	MESERVNKGTKANGIQTEGRSAVTEKMMVCVSGSPFSRELIRTTRQMADHLKMKWAALYVDTPKRVPKTMGDRMEISRNLRIAEDLGAETFTVSGTRISDEIISFARKHNVRHIVIGKPKYSRIIEWVRPSVVDQVIRKGENITFHVIPGRREIRTNAINYIFPKHSVEWTPYLILSGIIIALTLLLRLLGPANDLVNVALLFLMPVLFGASRWGMGPGFYASLMSILSFDFFFVPPVQSFTVADLRYILSFAVFLIVAMITASLSSKLKNQLKEARENEKITLTLYTLGREMTVVDELQSTMNRIVLQISDKIGFQAAIYLPDKNNELEVAACSTTADWAQLKAGGAIAKWVYLHGEMAGRGTQTLSESPGLFIPLRTEDFIHGVMVIYYGGFHFPDSLEHKRLIEAIAGLVATAIARIKLQEEAKKAQLAAESEKLRAILLDSISHELRTPLSAIIGSVTALSDHDEVFGPEDRRELLATIRQGAVRMNRLITNLLGMVRLESGMLHLNRQWCDLEDIIGVSMKQIEDSIEKRELCVEINDSFPPIKVDELLFEQMLANILSNAVKYSADKSRIVISACQKGDNIEINIKDQGIGVPLNELDHIFDKFYRLKTNAHVPGTGLGLAIAKGIIKAHGGSISAKQNLDKGITVSISLPMKD	A0A917W3U7
Sporolituus thermophilus	Bacillota	A0A1G7IM11		A0A1G7ILT7	Full length	MRGNIMPNGSQEKRPDPDALLERIHKETRGKLTVFLGAAAGVGKTYTMLEAAHGRLKEGVDVVIGWVDTHGREETERLVTGLPRISPRQIEYRGKRLYEMDIDAILDRKPELVLVDELAHTNIPGSRHVRRFQDVEELLQAGINVYTTLNIQHIESLNDIVAQITGVVVRETVPDYIIEQADSVQLIDIPPEELIKRLKEGKVYVPGQAEQALRNFFRPGNINALRELALRYTASRVDKDMSDYMREHRIEGPWPAAERVMVCVSASPFSAQLIRAARRLARGLQAELIAVHIETPARRPLNEKDRDRVAGNMRLAEELGAKTLTVVGNNLVQEILDVARAKNVSSIVVGKPRHSRLWDLWRGSVVDKLIRESGGINVYVIRGTAEEKAKSNVKTAPDIEPFSWKPYAGGLWMCLAVTVFGLLLKEYLEIVNIALLYQLPVTLSAFWWGRWPSYFTAVCGVAVFDFLFVPPVFTFTVADIRYCWSFLTFLIVAFVIGGRTELLRAEASAARQRERSTRALYDFSREIAAVIDLDVIAGELVKQAAETIGRSVVVMMPEQNGKLTLRAGHYLEPNASFCLTDDPAELAVASWAFEHGQAAGRSTDTLPSANYLYIPLKTTDNVVGVMGVHMTDKQVLLEEKRLIDAWAGLAAIAIERVRLADKAREAALLVESDRLRTALFNSISHELRTPLSTIVGSVSTLLDAEPVYSETARRELLENIQEGAARMERLVTNLLDTARLESGMMQLKIDWCDIEDIIGAALQRLRDSTQRYSLEINVAPDTPLLKADCVLLEQVLINLIDNAMKYSARGSEISITAEAEEKWVKVSVLDRGVGISEEDLGRVFDKFYRGQQPKYVSGTGLGLSICKGIIEAHGGIIWAERREGGGTIISFKIPTGGEEPIFSEKDGAK	A0A1G7LRK2
Sporomusa acidovorans	Bacillota	A0A259UZF7		A0A259UB65	Full length	MKDTVKPKGNLTVFLGAAPGVGKTYTMLEAAQQRLQEGHDVVVAWANTHGMPETERLLAELPQIPLPFRNPEDHHLPEMDIDAILNRRPELVLVDDLSHTNIPGSRHVRRFQDIEEILKAGIDVYTTLNIQHIESLNDIVTKITGVIVNETVPDHILENADSVQLIDIPSEELLKRLKEGKVNIPPETEPIMRKFFRPGNINALREMSLRFTANRVDKDLSEYMVEHKIEGPWPAAERVMVCVSASPFSAQLIRAARRLAAGIQAELLAVHIEAPARRFPVGDKERDRVARNMRLAEDLGAKTLTIIGKDLVQEIIEVACAQNVSAIVIGKPQHSRLWELWHGSLVDKLIRHSGGINIYVIRGAAEQDQDTGIRTTAKPEGVNWRQYFGGLAMITLATLFSLYFLEKLELINIALLYQLPVVMSAFWWGRWPSYFAALCGLAAFDFLFVPPTLTFSVADIRYLWSFITFLIMAFVIGGRTELLRREATSARQREISTRALYQFSREIAGIIDLDLISQELVKQAADTLGSSVLVMLPDSSGQLSIRAASHAHPDGSNQLSPNPTEMAAARWSFEHAQVAGRSTDTLSSARYLYTPLKTNDNIVGVLGIYVKEKNVLPEEKRLIDAWAGLAAIAVERVKLAAQAREASLLLESDRLRTALFNSISHELRTPLSSIIGSVSTLVEAEKLYSEAARHELLETIQDGAARMERIIANLLDTARLESGMMQLKIDWCDIEDIIGASLNRLRKRTERYILTVKTAPDIPMMKADCVLLEQVLVNIIDNAMKYSPDGSEILISAKPKEAAVLISVSDNGIGIPAEDLTKIFDKFYRIQQPKHVSGTGLGLSICKGIVEAHGGVIWAERKPGGGSTISFQIPVGEKVVIPERMVNTL	A0A259U7B4
Sporomusa malonica	Bacillota	A0A1W1YAZ5		A0A1W1Y9R5	Full length	MPKDKADNRPNPDALLEKIHKETKGKLTVFLGAAAGVGKTFTMLEAAHDRLAEGVNVIIGWIETHGRVETEKLVAGLPCIAPKIIEYRGKELKEMDTDALLREKPELVLVDELAHTNIPGSRHVRRFQDVEELLAAGINVYTTLNIQHIESLNDVVAQITGVIVRETVPDSALEQADNIQLIDIPPEDLIKRLKEGKVYVPGQVEQALKKFFRPGNINALRELALRFTASRVDQDMAEYMRSHQIAGPWPAAGRVMVCVSASPFSAQLIRAARRLSGGLHADLLAVHIETMGRRFPMGDKERDRVARNLRLAEELGGKTLTVVGKDLVQEILDVARSHNVTAIVIGKPRHSRLWELLHGSLVDKLIRKSSGINVYVIQGVAEEDQAASIKTALPAPPAVPWLYTCGGLVMTAAVTAVNWHFQLQLELVNIALLYLLPVLLTAEWWGRWPSYVTAVVSVLTFDFLFVPPILTFTVYDIRYLWSFLIFLVVSFLIGGRTDLLRREAQAARLREKSIRALYEFSRQIAAVSDMTRIAQELANHAGETIGRTTVVLIPDDNGKLNVQGAYNTTPAVDRNKSQVLPEAEYAVAVWAYEQGQVAGRSTETLPGAQYLFVPLVTGDKTGGVFGVHIANQKVTPEERRLIDSWAGLAAIAAERVKLAETARQAALLAESDKLRTALFNSISHELRTPLSTITGAVSTLLDTGVEYSKDIRCELLETVQEGASRMERVVSNLLDTARLESGMLRLKTDWCDVEDIVGTALRRMGDLAGKYLIKTTLPDDLPLIRADCVLLEQVLVNFIDNAVKYSAVGSAITIAAWQQGNMVKVSVADNGPGIPEADIPHVFEKFYRASQPSRVSGTGLGLSICKSIIEAHGGQIWAENSPEGGATVSFSLPIRGDGAVIPAEAGELL	A0A1W2DJH2
Sporomusa silvacetica	Bacillota	A0A259U975		A0A259U9C1	Full length	MYMKQENRADPDTLLQKISRSEMGKLTVLLGASAGVGKTYNMLETAHERLREGIDIVIGWVETHGRKETEGLVSGLPVILPTMITYRGKTMQEMDIDAILVRRPDIVLVDELAHTNVQGSRHVRRFQDVEEILKAGINVYTTLNIQHIESLNDVVAQITGIIVRETVPDYVVEQADNVQLIDISPQDLIKRLQEGKVYVAGQAEQALQNFFRQGNINALREMALRFMARRVDSDLSEYMREHKIDGPWPASGKVMVCVGASPFSAQLIRAACRLAAGLQAEWLAVHIETNDRFSQKEKECQRDRVARNMRLAEELGAKTISIAGRDLLHELLDVARNNNVTAIVIGKPQHSRLRDLVHESVVNKLIRYSGGINVYVIQAQKEQQNRNTHINTEGASVHGKWQYYLMSFGMTMAISGFGWFFKDLIEIINIALLYQLPVTLSAFWWGRWPSYFTAVSSMILFDFLFIPPILTFTVYDLRYIWSFITFLIVAFVIGGRTEFLREEAALARQRERSIRSLYSFSKEIAAVVDLETITRSFAIQAADTLGRRVMVLLPDEHNQLMVCAEHEAGVAVEQYTNHLIENSAEAAVAAWVFAHCEAAGHSADTLPSAEYLYLPLFTQERIVGVLGIKIIEKLITPEQRRLMEAWAGLAAIAIERVQLTEKAREAALLLESDKLKSTLFNSVSHELRTPLSSIIGSALTLRDAAQHCSYEEKNELWDNIIDGGKRMVRVVANLLDTARLEGGTFQLKNDWCDLQDIIGVALRQVEDQIKERPIQFNIPSDVPIVRGDSRLLEQVMVNLIDNALKYSPSNSPVEISIVTDKNRVQVSIADRGIGIPTADLSHIFDKFYRAKQIESNINGIGLGLSICRTIIEAHNGKIWSENRKDKGAIIHFYIPLHEQDKMLMDQEGGIFNGH	A0A259U6B3
Sporomusa sp.	Bacillota	A0A562GQN6		A0A562GF26	Full length	MKQIVEPRGSLTVFLGAAPGVGKTYTMLEAAHQRLNEGYDVAVAWVETHGMPETERLLEGLPQIPARFGNLQGKISPELDIDVILKRKPKLVLVDELAHANIPGSRHVRRFQDVEELLTAGINVYTTLNIQHIESLNDIVAQITGVIVKETVPDRILEKAASVQLIDIPPQELLKRLKEGKVYVPPQNEQAMRKFFRTGNINALREMSLRFTASRVDKDMSEYMHEHKIEGPWPAAGRVMVCVSASPFSAQLIRAAHRLAAGIQAELVAVHIETPARRFPAGDRERDRVTRNMRLAEDLGAKPLTIVGENLVQEIIEAACVQNVSAIVIGKPQHSRLWELWHGSLVDKLIRNSDGINIYVIRGAAEQDPDNGIRTTPKEEGFNWRQYIGGLAMTMLATLFSLFFEEKTGLINIALLYQLPVIMSAFWWGRWPSYFTALCGLAAFDFLFVPPTLTFTIADIHYLWSFIIFLIMAFVIGGRTELLRSEAASARQRERSTRALYQFSREIAGIIDLELISQQLVKQAAETVGRSVVVMLPDNSGQLAIRAESYPGINRNKKTLQKTIEIAAAAWSFKHGQAAGRSTDTLSDAMYLYIPLKTTDNIVGVLGVHVKENNVLPEEKRLIDAWTGLAAIAVERVKLAEQARGASLLLEADRLRTALFNSISHELRTPLASIIGSVSTLVEAEDMYSKAARRELLETIQDGAARMERIVANLLDTARLESGMMQLKIDWCDIEDIIGTSLNRLRETTKRYTLTVNVAPALPMLKADCVLLEQVLINIIDNALKYSPHDSEILIRAEPKAGTVVISVSDNGVGIPEEDLSKVFDKFYRIQQPKHVSGTGLGLSICKGIIEAHGGLIWAERRPSGGTTIRFQVPVAEEVVIPERIVK	A0A562GKV5
Sporomusa sphaeroides	Bacillota	A0A1U7MI83		A0A1U7MI92	Full length	MKKEEERRPDPEELLQRIHKEHQGKLTIFLGAAAGVGKTYTMLEAAHDRLAEGVRVAIGWVETHGRAETEKLVIGLPRIAPTVLEYRGKKLTEMGIDAILEQKPELVLVDELAHTNVKGSRHVRRFQDVEELLNAGIDVYTTLNIQHIESLNDVVAQITGIIVRETVPDSFVEQADNIQLIDIPPEDLIKRLKDGKVYISGQAQQALKSFFRPGNINALRELALRFTASRVDQDMAEYMRKNHIDGPWPAAGRVMVCVSASPFSAQLIRAAQRLAKGLRADFLAVYVDTPSRRFPMGEKERDRVWRNLNLAEELGGKIVTVAGNDIVEEMMNVARNENVTAVVIGKPRHSRLREFWHGSLVDKLLRKSEGINVYVIQSKAEAETHSAISTARNDVPAIAWLPITGGLVMTSVVTAISWVGREQLEQVNIALLYLLPILFTAVRWGRWPSYITALASVLAFDFLFTPPLLTFNVSDIRYLWSFTIFLVISFVVGGRTEMLKKEVRLTRQRETSVRTLYDFSSQIAAIIDVNQIAWTFVRHTGVALGRNTVLLLPEEQGSLKVEAQYEANMPEGRGGQAELPAAEHAVANWVWVNGQVAGRSTETLPGAEFLFVPLTVDRRTVGVFGIELGQQKMTQEERQLIYAWAGLAAIAVERGKLTEAARQAALLKESDQLRTALFNSVSHELRTPLAEISAAIATLLDSSTQYSAEIRQELLETVKSSATRMERVVANLLNTARLESGMLQLKIDWCDVEDIVGTAIRRMGETTHNHILRTRIAPDLPLLRADCVLLEHVVVNLLDNAIKYSPPGTELTIAAEQSGSEIFVSVEDNGCGISLQDLAKIFDKFYRASQQAVQVAGTGLGLSICKSIIEAHQGRIWAKNNPGGGAIFVFAVPVPANGSRSVIKESEWDDRKGTPNFGG	A0A1U7MHT1
Sporomusa termitida	Bacillota	A0A517DVR1		–	–	–	A0A517DNC5
Sporosarcina globispora	Bacillota	–		A0A0M0GKT6	KdpD domain, Usp domain	MKNDHPYLRRKTPEELLEEIAQSKRGKLKLYVGAAPGVGKTYKILQDAQDLKKEGADIVIGLIETHGRIETEAQMGDLEQVPLKSINYKGKQFYELNVDKIITRKPEIVLVDELAHTNIKGSLNPKRYMDVEDLLEAGISVFSAVNIQHLESVNDIVQQISGIKVRERLPDTFIQKANEIQLIDVTPETLRKRLAEGKIYAPVKIEQSLNNFFTTAKLSALRELALREVADDVDVRIEQISGEVINGPIGVHEKILVCVHYGPTAEKLIRRGWRMAHRLKADLFILNVSSGNSHMIGPEREQKLEQWKLLAEQFNAAFIVEKQGKRKPAEVIIQIAKKHHITQILLGQSARTRWEEIRKGSIVNMIMRETSNIDIHIVADGR	A0A0M0G7K3
Sporosarcina limicola	Bacillota	A0A927RFC0		A0A927R5A4	Full length	MEDRRPSPEAILAKIKQQEKGAGAGKLKIFLGYAAGVGKTYAMLDAAHEAKKLGVDVVIGYVEPHARPETTALLEGLEMIPTKKITYKGKIFEEFDIDAVLERQPGLVVIDELAHSNMPPMRHLKRFGDVEELLAKGIHIYTTVNIQHIESLHDLVEEITGVKVREHIPDYLIDNAAQIKLVDIEPEDLIQRLKEGKIYRAAQVEKAMEHFFRKPNLVALREIALRRTADTVYHKQSLENDSLTHNAQVEDHLLVGISSSPTNAKVIRTAARLSQALHGKFTALYVQKAGINNGSDANSERLQQHIKLTEQLGGNVVTVQEEDVAAALANYARMSGVTKLVIGRTATKAHWWRPNVKIVDRLNEFVPNLGLYIVPDQENEPMRFQGMEMQLKFDWIDLLKMAIIFGVASIIGVLFFTVGVSEANIVTIYILGVLVLAMWSTGWVVSVISSLVAVLIFNFLFTEPRFSFEAYHWDYPMTFLIMFISGLITSSLTRKVKKQAISAVRKSYRTEVLLETNRKLQHAKSLEEIITEGMTQIVKLVEKPAVFFDMADQLIMKKEYFRTNVMTDAENKAMEALFDNVNERGVATWGASNMQAAGVSTDTFPEANAYYVPVVSGGNVEGIVGIALTKEAPLPSFERHILDAIINEFSFALDKWYLQKSNEEVAREAELEQMRANFLRSISHDLRTPLTSISGNADILLSSGEQIDETQKVQLYRDMNNNAKWLVQMVENLLAVSRLDGGELSIEMQPELVEDIMQEALLHVMHNGNKHRIHCRVEPELLFAVMDARLIIQVIINIVNNALTYTPTGSEIILSAQEVGDHVRICITDNGLGISDTIKAWLFEPFMTDKIYRSDSRRGLGLGLSLCQAIVKVHGSELTVADNVPTGAIFSFMLEKGVVNVNE	A0A927MHE1
Sporosarcina sp.	Bacillota	A0A5B0DKL5		A0A5B0DJL2	Full length	MEDLRPSPEAILAKIKQQEKGAGAGRLKIFLGYAAGVGKTYAMLDAAHQAEKLGLDVVVGYVEPHARPETTVLLKGLEIISTNKIEYKGKIFEEFDIDAVLERKPEIVLIDELAHTNVPTMRHLKRFGDVEELLAKGIHVYTTVNIQHIESLHDLVEEITGVKVREHIPDYLIDNAAQIKLVDIEPDDLIQRLKEGKIYGSAQVEKAMEHFFKRSNLVALREIALRRTADTIYHQQTLDTELLTHSAMVEDHVLVGISSSPTNAKIIRTAARLAQALHGKFTALYVQKEEMTHNAADSERLQQHIKLTEQLGGHVVTVQENDVAVALANYARISDVTKLVIGRTATKKQWWRPNSKIGDRLNDYVPNLALYIVPDLENKSMHFPGVKTQLKFDWMDLLKMSIVLGLASIIGLFFLTIGVSEANIITIYILGVLLLAMWSTGWVVSIISSLVAVLIFNFLFIDPQFSFDVYHQDYTTTFLIMFISGFITSSLTRKVKEQAIAAVRKSYRTEVLLETNRKLQYAKSHEEIITEGMSQIVKLVEKPAIFYMITNQLIEETVFFKTDVLTKAENIEMKALFDNANERGVVKWVANNKQAAGVSTDTFQEAKAYYLPFLSGGDVKGVIGIALMKESPLPSFERDILHAIMNDFSFALDKWYLQKSNEEVMREAELEQMRANFLRAISHDLRTPLTSISGNAEILLTSVEQIDEAQKIQIYRDIHSNSKWLVQMVENLLAVSRLDDGKLAIEMQPELVEEIMQEALLHVVHNENTHRIYCRVESELLFAMMDARLIIQVMINLIDNALTYTPAGSEIILTTQEVGSFVRICIMDNGPGIEDTLKTRLFEPFTTDKTHHCDNRRGLGLGLSLCQAILKVHGSELTVSDNVPSGAIFSFMLEKGVVVVDE	A0A345NZA6
Stackebrandtia albiflava	Actinomycetota	A0A562VAY2		A0A562VAZ6	Full length	MTAEPGGDAGRRRILGSMARGKLRIYLGAAPGVGKTYAALAEAHRRAARGTDVVVGFVETHRRPATEARLVGLEVMPRRTAEYRGRRFEEFDVDALIHRRPSVAVIDELAHTNPPGSRNGKRWQDVEDVLEAGIDVISTVNIQHLESLNDVVADITGVTQAETLPDEVVRRADQVELTDMTPEALRRRMVHGNVYPPEKVDAALANYFRVGNLTALRELALLWLADKVEAQLTKYRRDRDIDATWAARERVVVALSGGAEGDTLIRRATRIAARSGGADLQVVHIAGGDGLSATGGDTHNLARQRALTESVGGTYHQVIGDDVPEALLDFARGVNATQLVLGASRRGRLARSLSPGVGVTVSARSGSIDVHLVPHEKVAVGRRGTGGRGALSRHRRIAGFVLTVTALPALILSLVPWRDDLSLTSVMLTVLAAVMAIALTGGIWPAVAAAVGGFAMVNFFFTEPRHHLAVSQQEQLLALLVFIVVAIAGATVVHISADRARQAARATTEAQILANLAGSVLRGDDPLPALLQQLTDTFRLTSVTLLERRPGHDGPDSRNDSRCWQVVAAIGPPASTPGAAHTDIPIGEDLALALTGRALEAADRRIVEAFALQAAAALKQRRLADQAAAIRPLTEADRMRTALLAAVSHDLRTPLASAKASVAGLRGASDRFSPAQRAELLATADESLDRLARLVANLLDMSRLQAGALGVTAVPIGLEDAVPPALDELGEAARHVEVAITDDLPEVSADPGLLERILVNLIGNALRYSPGEPVSVTASAHLGRVELRVVDHGPGVPDDAHETMFTPFQRLGDRDNSVGVGLGLALSRGLAEAMGGTLSPEATPGGGLTMVLSLPQAEREETS	A0A562V0Z1
Stackebrandtia nassauensis	Actinomycetota	D3PV89		D3PV90	Full length	MKRGHLRIYLGAAPGVGKTYAALEEARRRVARGTDVVVGFVETHGRRSTAALLDGLEVLPRHSVGYRGTAFEEFDVDAVLRRRPEVAVVDELAHTNVPGSRNQKRWQDIDELLDAGINVISTVNIQHLESLNDVVTKITGVPQQETVPDEVVRRAEQVELADLTPEALRRRMTHGNVYPPEKIDAALSNYFRVGNLTALRELALLWLADKVEDQLSKYRSDKDIKDTWESKERVVVALSGDAEGDTLIRRAKRIAARSGGADLRAVYVASGDGLAGARNAKNLARQRLLVESMGGTFHQVIGDDIPTALLDFARGVNATQLVLGASRRGRFAQILSTGVGVTTTAKSGSIDVHLVTHDRVAKVKRPTSPAPLSRQRRITGFTATILGLPALVAALLPLRDDLNATSIMLIMLTAVMGIALTGGMWPAVLAAVGGFLLVNFFFLPPLYTFAIGDQEHLLALCVFVFVGFVGATVVNILAARTRQAGRASAEAQTLSILAGSVLRGEDALPALMNQMLDTFGLTSVTLLERRRDGVGPDERHDPADWTMVACAGTPCASPGEAETDIPIDDKLSLALKGRTLDAADRRIVEAFAMQAAVALKQERLAAEAATARPLAAADKMRTALLAAVSHDLRTPLASAKAAVAGLRGNGDMFSAADRDELLLTADESLDRLDRLVSNLLDMSRLQAGALGAHTIPIGLEEVVPTALDELGEAGREVRLDVAGDLPEVAADPGLLERIIVNVVGNALRHSPPGTPPLVKAGAHDDIVELRVIDHGPGVPDVDQEQLFTPFQRLGDRDNASGVGLGLALSRGLAEAMSGTLTAENTPGGGLTMVLSLPQAGVNIDMESNPRQEES	D3Q1M8
Stagnimonas aquatica	Pseudomonadota	A0A3N0V7K6		A0A3N0V7K9	Full length	MRCRPPTDRASSGSASTRCEPVSEVPRPDPDALLAEAQKESRGKLKIFLGMAPGVGKTYEMLSAGRKKQADGIDVVVGVVETHGRRETQALTEGLELLPRRQQAYQGRVLEEFDLDAMLRRRPQLALVDELAHSNAPGSRHPKRWQDVEELLDAGIDVYTALNVQHIESLNDVVAQITRVRVRETVPDAVLDAADEIELMDLTPAALIERLREGKVYAGDAGERALAGYFTPANLTALRELSLRRTAERVEDQLQQHRLRQGVRDIWAAGENVLVCISESPFSESLVRAGRRLADRYNAPWTVLYLETERSRRLGEKARDRVAATLRLAEELGAETRILPGRFDLAADLLAYAREHNFTQLMVAKSRRSRWFEWRHGSVVDKLVREASGLTVQVLTERDEQPPPEPLIPLPFELGPRRAYAYSLSALLAVTVVGYFVDQLIDIPNISLAYLPVILLTATRYGLTPALITAFLSTLAYNFSFTEPVFTFHVATPENVVALGFFGAIAVIASRLTVRLREQTLLAREQADATASLLAFARRMAGLRKLDELLGNTALQLRNLLRVQAVLLTPDERGQLRLSAAAPSGASLNEADIAAAQWAYEKNQVTGRGSDTLHGARRLFVPVRTPNGVVAVAGVSGDDADFVLAPPQRRLLESICDLAAIGVERVRLAKDVDQAKTQAETERLRSAMLTAVSHDLRTPLAGILGALSSVRAYGEQMPPGEREGLLADAEEETRRLARFVGNLLDLTRLDAGALTPRTEPVRLAEAVREVLRQMQSALARHRLSVKVPDSLPPLRLDPSLLEHVLSNLLDNAAKYTPEGSEIELVAEQHRFSISLQVRDRGPGIPEDELGKIFDLFHRVRQGDRNRAGTGLGLAISRGFAQAMGAEVRARNRDDGGAVFEVDFPSRLIVERGAEEVIGP	–
Stakelama pacifica	Pseudomonadota	A0A4R6FNR7		A0A4R6FLI7	Full length	MNPDDPDAMRPSPEALLRSATREGRGRLKVFLGAAPGVGKTYEMLREGAERQREGADVVIAVVETHGRADTEALTRDIEILPRRPIAYEGHRLTEMDLDAVLARRPRIALVDELAHTNAPGSRHEKRWQDIEELLDAGIHVYSTLNIQHIESLNDVVASFTKVRVRETLPDHVLDDAEIEVVDIPPDDLIERLKAGKVYIPDEASRALNHFFSKSNLSALRELALRRAAQAVDAQMLDYLRSHALVGTYAGGERILVAVGEHPGADALVRAAKRLADALRAPWSALHIETPREARFTDAERTRLAANLGLAATLGATMVTVPARSVFDGLTEQIVASRATQLVLGKSQRSWWFELRHGSVVDKLVRQSSGVAVHVLPLGESGPADHGRRTPVPERWQDYLWSLIAVAAMVLAGRLIEPLIGYRSTDLLFLIPTIGAATLYGLRKGVAAGIASGLAYNFFFIPPRYTLTIYEPENVVTFFVLIFVAVLTSQLAGRVKAQAEIGARSARENAAIAGFARTLGGLSEQGETARTVCAEIARLMDVNAMLLSRSDGALVITAAYPGAPELSAIDNAAADWAWERGEAAGRGTGTLTASEWRFHPLRTALGTLAVLGVSRSDAGNPVPATRAVLFMSLVDQAALAHERLKLEDDMREVVALKQRDQLRGALLSSIAHDLKTPLTAVTAGVEALEAEPDSAQLLSTIRAETQRLRRFFDDLIDMTRIEAGAIHPQPEATDLTDAIASAVHDVKGAREGRKVRLDVPVNLPLVRTDPSLLHHILINLIDNAAKFSGEGTEIRIEGRRERDGLRLAILDQGPGLPPGREEELFGTFTRVEGSDRTGGTGLGLAIVRGFSEALGIEAHAANRSDATGAIFSLYFPQSLIIRPKEQPLGK	–
Stanieria cyanosphaera	Cyanobacteriota	–		K9XY83	KdpD domain, Usp domain	MIEGNKITDSSAYQFFQRRGKHRIYIGMSPGVGKTYRMLQEAKGLLEEGIDVVIGLLETHGREETAEAASGLELIPRQQIKRGNHTLTEMDTEAILKRQPQLVLIDELAHTNVPGSQREKRYQDVEVVLAAGIDVFSTVNIQHLESLNDLVAKITGVVVRERIPDRILDEADEVVVVDVTPETLQERLREGKIYTLDKIERSLQNFFQRHNLVALRELALREIADNLEEIAESTTPKDKYCSIQERVLVCISTHPNSSHLLRRGARLASQMRSRLYVLYVNNPDRFLTKDESLYLEMCEKLSEQIGGEFIRVDSNNITTAIAQTAKKYFITQIVLGQTRRSRWQLLLRSSPVQELLKVLHDVDLHIIATNNNSR	K9XPH7
Stanieria sp.	Cyanobacteriota	–		A0A140K3D9	KdpD domain, Usp domain	MIDKDEFNNSKTTFSSYEMPSQRRGKHRIYIGMSPGVGKTYRMLQEAKSLLEEGIDVVIGLLETHGREETAEAAEGLELIPRQQIKRGNNTLTEMDTEAILKRQPQLVLIDELAHTNVPGSQREKRYQDVEIVLAAGIDVFSTVNIQHLESLNDLVAKITGVVVRERIPDRILDEADEVVVVDVTPETLLERLQEGKIYTPDKIERSLQNFFQRQNLVALRELALREIADNLEEIAESTTPKDKYCSIQERVLVCISTHPNSSHLLRRGARLASQMRSRLYVLYVNNPDRFLTKDQSLYLEMCEKLSEQLGGEFIRVESNNISQAIAQTAKKHFITQVVLGQTQRSRWQLFLHSSPVQELLKYLHDVDLHIIATNN	A0A140KDI6
Staphylococcus agnetis	Bacillota	A0A7Z7QD41		A0A2T4ME29	Full length	MKGKLKIYIGYAAGVGKTYRMLKDAHDLIEKGVDVRIGYIEPHQRPATTALTESIPVIPLKTLHYNHHTFHEPDIDAIIEAQPDAILIDELAHHNAPGSRHEKRYQDIEELLQSGINVYTTLNIQHIESLYHTIHHFTKIEMSERVPDRLVKQADSFEFVDIEPIDLQTRMKEGNIYQERQAQRALEGFFQLDHLIQLRELALRELANLVDAKMTEVGLENEEQVIAVGISPFAQNMKVIRHAARLAQAFKCSLTGIYIESSTLEPEAIHQLNLNRQLLESLGGHFISLYGEESEQLGEWCSANRVDKVVLGRPHKSRIFQRKDIISELNARYPHIDVYIIPSAVQKQASKPLFQPWLQFQMVDLLKLVVIMTVCTLISLTMFQHQLNESNTITVYMLGVIMSALWIRSRLNVIFSSMAAVLLFNYFFTTPRFTFEAYRADYPATFTIMFVCGIIMSALVRNVKQQTKVAKEKIYRTEVLLETNKLLIQSVDEQAVIKTMKQQFSKLTHEDVRIIHSNQTEVFPKLAAHLKWVKYHQQEAGYSTDTFPGLSYYLLPVNAQACTYIIVIPASDQLTFEKEIILSMAIDMTNTLEKIRLYKENKQQEKEKEREQARSTFLKSISHDIRTPLTAMIGNLDVLDKEMSEGQRPILKSIKEDATWLNNMVNNILTITKIDHDDEISNQQTIVLSEVIYTAYQLTVKRAGTRTFRIEEPDEILLVHIDEKMMTQVLINLVENAIKYTPEQSVITLSVRHKGSSAVIEVQDNGYGVDEAMQERIFDQYYTSDNTSDRSRKGLGLGLYLCQMILKRHHTSLYIKKNEPTGAIFGFKLPIEKVIN	A0A085UBY4
Staphylococcus argenteus	Bacillota	A0A7U7PWM5		A0A7U7PWE7	Full length	MTNTESLKIGKTRGTLTIYIGYSPGVGKTFEMLSNAIDLYQNGVDIKIGYIEPHQRRETEALAKKLPKIATNATKHGSHSFQYLNIDRILEEAPTIVLIDELAHTNISRERHEKRYMDIEEILNHGIDVHTTLNIQHIESLSSQIELMTGVQVKERVPDYFIIGADVLEVVDISPNQLIKRLKAGKVYKKDRLEVAFSNFFTYEHLSELRTLTLRTVADLMSDKEKLRHNNKAIMTPHIAVAISGSIYNEAVIKEAFHIAQKEHAKFTAIYIDIFEKNRQHHDSQKHVHRHLMLAKSLGAKVKVVYSQSVASGLDEWCKNQDVTKLIIGQHIRNKWVDFFNTPLIDRLMSFDHHYKIEIVPIKQIPVALNTNKIPYRPKSKRFAKDMLKMLLIQMICILMGLWVYELDKHESSTIILMLFLIGIIFVSIWTQSYMVGFIAAILNVFVFNYFFTEPRFTFEVYRFDYPITFIVSILTSILTSALLKQIKFQYSITKKQLYRTDLLLQFNDSIKQTYTVKDLLVNAGHQIHQLLQQPITIYVIDDSKVSKTIPLQQDVDYKNQHYEQVLSWVIKNERQAGATTDTFPGINQWLIPIGASPVKGVVAINCQQSQTINPYDASILESMLNELSLAVENVTLLKQTRESMLQAERQLTHSNFLRSISHDIRTPLTTIMGNLDILMTHNKLMPFNEQQQLLLNSYQESQYLYHLVTNILSLTRLQSSNVHIKLQPYLVSELVEEIDTILKRRHLKDDVTIALTEDLHFVRIDSKLILQAIFNLIENAIKHSSSNTTIKLCIHRPNDKQVQFSVIDEGPGISAQEQQKIFEPFYTGANKHFKDNQKESMGLGLYLVQTILHKHHSILQYKTNQPHGSIFYFNIDIDFSEGDV	A0A7U7JQN7
Staphylococcus aureus	Bacillota	Q2FWH6		Q2FWH7	Full length	MSNTESLNIGKKRGSLTIYIGYSPGVGKTFEMLSNAIELFQSNVDIKIGYIEPHQRDETNALAEQLPKITTNFTKHGSHHFQYLDVDRIIEESPTIVLIDELAHTNISRDRHEKRYMDIEEILNHGIDVHTTLNIQHIESLSSQIELMTGVHVKERVPDYFIMSADVLEVVDISPEQLIKRLKAGKVYKKDRLDVAFSNFFTYAHLSELRTLTLRTVADLMSDKEKVRHNHKTSLKPHIAVAISGSIYNEAVIKEAFHIAQKEHAKFTAIYIDVFEKNRQYKDSQKQVHQHLMLAKSLGAKVKVVYSQTVALGLDEWCKNQDVTKLIIGQHIRNKWRDFFNTPLIDHLMSFEHSYKIEIVPIKQIPVELKMNKSPYRPKGKRFAIDMLKMILIQIICVMMGLWIYQLDKHESSTIILMIFLIGIILLSIWTRSFIIGFLAAIINVFVFNYFFTEPRYTFEVYRFDYPITFIVSILTSILTSALLKQIKFQYSITKKQLYRTDLLFQFNDSIKQTYTVENLLINAGYQINQLLQQSITIYVINQSKVIKTIPLQNHIDNTTQQHEQALSWVIKNERQAGATTDTFPGINKWLIPIGTSPIKGILAIDYQSSQVINPYDASILESMLNELSLAVENVTLLKQTRESMLQAERQLTHSNFLRSISHDIRTPLTTIMGNLDILVSHSKDMSIIEKEQLLVHSFQESQYLYLLVTNILSLTKLQSSNVQIKLQPYLVSELVEEIDMILERRHLKKRITVSSSVNLQFIHIDSKLILQALFNLIENAVKHTSTDTKINLSIRYASYEQIEFAVIDEGPGISLEEQQKIFEPFYTGSNKYFKDNQKESMGLGLYLVQTILHKHQSNLQYKPNQPHGSIFYFNIYTDFNEGDV	Q9ZAI6
Staphylococcus capitis	Bacillota	A0A4U9T2P3		A0A4U9T0Y0	Full length	MESSHRSRGKLTIYLGYSPGVGKTYEMLSNGIDLYKEGVDIKIGYIEPHQRPETSALAKQLPEIKTSSRKFGSHLFHFIDVNQIVEAHPDVVLIDELAHTNISKTRHLKRYMDIEEILSHGIDVWTTLNIQHIESLSGQIALMTGIQVSERVPDQFIMSADAYEVVDISPNMLIQRLKAGKVYKKERLDTAFSNFFTYENLTELRELTLRTVADIMSQKEQQYKTKHTDVTPHIAVAVSGSIYNERVIREARRAAYKEHAKFTAIYIDTFETRSESRAQDHYVHKNLMLAKSLGAEIKVLYAQDIAKTLIDWCDNSFVTKLVLGQSEQPPWKEYFKKSLIEQINHTTHHFKLEIVPIHQIYSDKQNRDRSSRKRDNKPYQLTLSVDIVKMLTIQIVCVLLGMWIYKMDKNESSAIILLMFFIGIIVLSIWTQSYLIGFFASILNVFVFNYFFTVPRFTLEMYRFEYPITFVTSIFASIFTSGILKNLKYQHSLTERQLYRTDIMLQFNQSIKESYSTMKLLRVAGGQIHQLLKQDVTVFQIEAKKVVQSASFGVSASVHNQGTEDAETLSWVIENERRAGRLTDTFPGSKFLCIPIGTRPVKGIISIQFTDEDYIDTYDNSILDSMLNDLTLAVENVALLKQTRQSMVIAEREATRSNFLHSISHDIRTPLTSIIGNLDVVKYHNDGLDKNERAQLLTASYEEAQYLYTLVTNILSLTKLERSDIQIKRTSYLVEELLEEFEYGLVRRHQNHKVTIEEDGTFALVYTDSKLMLQVLFNLVDNALKHSESHSVITLRVHEQDSKILFEIIDNGKGIPKEERDLIFNPYYSGDYFKDNKKDSLGLGLYLVQLILKQHHSKLEYQPNEPSGSIFYFYLDKEQIEMEG	A0A0S4M8G6
Staphylococcus caprae	Bacillota	C5QP16		C5QP15	Full length	MESSYKKRGKLTIYLGYSPGVGKTYEMLSNGIDLYKEGADIKIGYIEPHQRPETDALAKQLPEIEPSSRRFGSHQFHYIDVEQIVEVHPDVVLIDELAHTNISKKRHLKRYMDIEEILSHGIDVWTTLNIQHIESLSGQIALMTGIQVTERVPDQFIMSADAYEVVDISPNMLIQRLKAGKVYKKERLDTAFSNFFTYENLTELRELTLRTVADIMSQKEQQYKTKHTDITPHIAVAVSGSIYNERVIREARRAAYKEHAKFTAVYIDTFETRSESRLQDHYVHKNLMLAKSLGAEIKVLYAQDIAKTLIHWCDKAFVTKLVLGQSERPRWKEYFKKSLIEQINHTPHHFKLEIVPIHKIYSDKQDRKQKMDKRPYQLTLSVDIVKMLIIQSLCVLLGIWIYKMDKNESSAIILLIFFIGIIVLSIWTQSYLIGFFASILNVFVFNYFFTVPRFTLEMYRFEYPITFVTSIFASIFTSAILKNLKYQHSLTERQLYRTDIMLQFNQSIKESYSIMRLLTIAGEQIHQLLNQDVTVFLVESKKVIKSSSFGNRTISNNHGTDDAETLSWVIENESRAGRLTDTFPGSKYLCIPIGTKPVKGIISIQFTDEDFIDTYDSSILDSMLNDITLAVENVDLLKQTRQSMLLAEREATRSNFLHSISHDIRTPLTSIIGNLDVLKYHGEGLDKKEHAHLLTASYEEAQYLYTLVTNILSLTKLERSDIQIKRTSYLIEELLEEFKEGLVRRHQNQKVNIEDDGTLALVHIDSKLILQVLFNLVDNALKHAESRSDITLRVHEQRSKVRFEMVDCGKGVPEEERRLIFNPYYSGDYFKDNKKDSLGLGLYLVQLILKQHHSQLEYRPNHPQGSIFYFYLDIEKIEMEG	C5QLI6
Staphylococcus delphini	Bacillota	A0A3S4NBK8		A0A3S4KYX2	Full length	MERHPTIKKGSLTIYLGYSPGVGKTYEMLSNAIDAYHEGADIKIGYIEPHQRKETQALAEQLPAIQTKSKNHGSHAFQYLDVDQIIEDDPDVVLIDELAHTNISKERHEKRYMDIEEILSHGIDVHTTLNIQHIESLSEQVALLTGVKIKERVPDQFIMSSDAIEVIDISPKQLINRLKAGKVYKKERLDTAFSHFFTYENLTELRELTLRTAADMMSQKERLYKKNADITPHVAVAISGSISNETVIREARRIANREHAQFTAVYIDVFDHEGKQYANNSQVHQNLMLAQSLGASVKVIYDNQIASGLDDWCKSQKVTKLVIGQHMNDKWHTRLKRPLIDQLLDLKHHYKIEIVPIKHIQMKAKPERQQQHMQQKRWTVDIFKMIAIQAICVLLGLWIYSTGKGEQDTIILLLFLLGIVVLSMWTQSYLIGFFAAILNVLVFNFFFTVPRFTFEVYRFDYPITFTISIIVSIVTSGLLKQIKHQYIVTKHQLYRTDILLQFNDSIKQTYTIPDLLVNARHQIQHLLNQEVTIYLVEDEKISNTIPAEGPQTHDSRHQQALSWIIKNQKRAGATTDTFPGIHYLLIPIGTKPVKAIVSIHFSEAKIIDSYDNSILESMLNEMSLAVENLSLLRQTRESMLRAEREVARAHFLRSISHDIRTPLTSIIGYLDVLLLNGKEMPRAEQQQLVSRSFDEAQYLHMLVSNILSLTRLEHSNMKLNRQLYLIEELVEEIESVLERRRLNKQVKVSALHEMCFVNIDSKLILQAVFNLIENALKHTPPETPIMLRISKHEPHILFEVIDKGPGLSDEEQQTIFQPFEKHQLFKDNKKDSMGLGLYLVQAILQKHDSQLKYRQNEPHGSIFYFNLPFEKDTN	A0A2A4GPS9
Staphylococcus epidermidis	Bacillota	A0A8I0WA13		A0A482KBT4	Full length	MESSHKYRGKLTIYLGYSPGVGKTYEMLSNAINLYKEGVDIKIGYIEPHQRPETNALAKHLPEIVTSSRKFGSHLFHFIDVNQIIEAHPDIVLIDELAHTNISKTRHIKRYMDIEEILSHGIDVWTTLNIQHIESLSGQIALMTGIQVKERVPDQFIMSADAYEVVDISPKMLIQRLKAGKVYKKERLDTAFSNFFTYENLTELRELTLRTVADIMSQKEQQYKKKHIDVTPHIAVAVSGSIYNERVIREARRAAYREHAKFTAIYIDTFETRSESRKQDHYVHKNLTLANSLGAEIKVLYAQDIAKTLINWCDKSLVTKLVLGQSEQPRWKEYFKKSLIEQINHTPHHFKLEIVPIHHIYSNKQNRERSNRKKDKQPYQLALSVDIVKMLIIQIVCVLIGMWIYNMDKNESSAIILLLFFIGIIVLSICTQSYLIGFFASILNVFVFNYFFTVPRFTLEMYRFEYPITFVTSIFASIFTSGILKNLKYQHSLTERQLYRTDVMLQFNQSIKESYSIMKLLTIAGEQIHQLLKQDVTIFQIKSKKVKQSASFGSSTGMHSHETEDAETLSWVIENESRAGRLTNTFPGSKFLCVPIGTRPVKGIVLIQFTDEDYIDTYDSFILDSMLNDLTLAVENVALLRQTRQSMVIAEREATRSNFLHSISHDIRTPLTSIIGNLDMVKHHGDGLDCKERAHLLSASYEEAQYLYTLVTNILSLTKLESSDIQIKRTPYLVDELLEEFEAGLVRRHQQQKVNIEDDDTLALVQIDSKLILQVLFNLVDNALKHAESRSKIILRVHEQRSQILFEMIDDGRGIPDEERDLIFNPYYSGDYFKDNKKYSLGLGLYLVQLILKQHGSQLKYRPNHPQGSIFYFYLDITQIEMEG	A0A0E1VG23
Staphylococcus felis	Bacillota	A0A2K3ZL20		A0A2K3ZL43	Full length	METAYESQRGKLTIYLGYSPGVGKTYEMLSNAIDIYESGADVKIGYIEPHQRPETQALTQKLPMIQTKSQNFGSHVFQYVDVDSIIEESPSIVLIDELAHTNITKERHEKRYMDIEEILAHGIDVHTTLNIQHIESLSEQIKLMTGVKVKECVPDQLIMSADALEVVDLSPNQLIKRLKAGKVYKKERLETAFSNFFKYENLVELRELTLRTAADIMSEKEQLYKNKHTDITPHVAVAISGSVYNQAVIREARRIANKTHARFTAIYIDSFDKSEQPTEQSKSVHRHLMLAQSLGADVKVVYDNQIAKGLDEWCKTNHVTRLIIGQHVRQKWHDRLKRPLIDRLMTFHHHYKIEIVPIEHIREAHKPKAMLNPKKHTQFTIDIFKMIFIQTVSVLIGLWIYTWDKGESSTVILLLFLIGIIVLSIWTQSYMIGFLAAILNVLVFNYFFTVPRFTFEMYRFDYPVTFAVSILVSMLTSGLLKQIKHQYKVTKRQLYRTDILLQFNHSIKNMYTIPDLLKTAGHQMQQLLNQDIIVYNVENQAVTEVLRVPNYTQDTKQENHQVLSWIIKNQRRAGVTTNTFPGIDHLYLPIGTDPVKGIVAIRFKDNQVIESYDFSILESMLNEISLAVENVTLMRKSRASMLQAERETTRSNFLHSISHDIRTPLTTIIGNLEMLQLDDSNIPIEEQKELVKHSYEEAQYLHMLVSNILSLTRLERSNVELQLQTYLVDELVEEFENVITRRHQDTLITVEPLEEMCFVEMDSKLILQAIFNLIENALKYTPKKTPITLRLTHVDEFVRFEVIDQGPGVPKHEQHMMFQPFYTSQLFKDNKKDSLGLGLYLVQSILEKHRSKLKYKSNLPHGSIFYFYLPIKYDQEVQSYEN	A0A2K3ZAJ1
Staphylococcus haemolyticus	Bacillota	A0A060PLK2		A0A060PP40	Full length	MESTYKKRGKLTIYLGYSPGVGKTYEMLSNGIDQYQEGADIKIGYIEPHQRPETNALVQQLPEISTSSRKFGSHTFHYIDVSKIIEANPDVVLIDELAHTNISKERHLKRYKDIEEILSHGIDVWTTLNIQHIESLSGQIALMTGIQVTERVPDQFITSADAFEVVDISPNMLIQRLKAGKVYKKERLETAFSNFFTYENLTELRELTLRTVADIMSQKGQQYKTKHTDITPHIAVAISGSIYNERVIREARRAAYKEHAKFTAVYIDVFETPSESRKQDHYVHKNLMLAKALGAEIKVLYAQDIAKALTDWCNLAFVTKLVLGQSEQPRWKDYFKQSLIEQINHVPHHFKLEIVPIHYIHSDKPTNTPKQAQKSSRLTVEIMKMLVIQTICVLLGIWVYNLDKSESSAIILLMFFIGIIVLSIWTQSYLIGFFASILNVFVFNYFFTVPRFTLEMYRFEYPITFATSIFASIFTSAILKNLKHQHSLTERQLYRTNIMLQFNQSIKESYSIERLLNIAGEQIHQLLNQDVTVFLIQSKKVAASNSFGNRSISSSDKTHDAETLSWVIENESRAGKLTDTFPGSKFLCIPIGTNPVKGVISIRFTDETYIDTYDNSILDSMLNDITLAIENVDLLKQTRQSILKAEREATRSNFLHSISHDIRTPLTSIMGNLDMLKYHNEHLNDQQQAELLTASYGEAQYLHTLVTNILSLTKLESSDIQIQRTPYLVEELLEEFEEGLIRRHQANHVIIENEDDASLFNIDSKLILQVLFNLIDNALKHAESHSEIKLHVQHETNKIKFEMIDCGKGIPEEERQLIFNPYYSGDNFKDNKKDSLGLGLYLVQLILKQHNSELEYQPNTPQGSIFYFYLTVNPIEMEGAMDENNIIGR	Q4L839
Staphylococcus hyicus	Bacillota	A0A2T4RJ83		A0A846SEX1	Full length	MKNRRGRMMKGKLKIYIGYAAGVGKTYRMLKDAHDLIEKGVDVRIGYIEPHQRPATTALTESIPVIPLKTLHYNHHTFHEPDIDAIIEAQPDVILIDELAHHNAPGSRHEKRYQDIEELLQSGINVYTTLNIQHIESLYHTIHHYTKVDINERVPDKIVKQADSFEFVDIEPIDLQTRMKEGNIYQERQAQRALEGFFQLDHLIQLRELALRELANLVDAKMTEVGLENEEQVIAVGISPFAQNMKVIRHAARLAQAFKCSLTGIYIESSTLEPEAIHQLNLNRQLLESLGGHFISLYGEESEQLGEWCSANRVNKVVLGRPHKSRIFQRKDIISELNARYPHIDVYIIPSAVQKQASKPLFQPWLQFQMVDLLKLVVIMTVCTLISLTMFQHQLNESNTITVYMLGVIMSALWIRSRLNVIFSSMAAVLLFNYFFTTPRFTFEAYRADYPATFTIMFVCGIIMSALVRNVKQQTKVAKEKIYRTEVLLETNKLLIQSVDEQAVIKTMKQQFSKLTHEDVRIIHSDQTELFPKLAAHLKWVKYHQQEAGYSTDTFPGLPYYLLPVNAQVCTYIIVIPASDQLTFEKEIILSMAIDMTNTLEKIRLYKENKQQEKEKEREQARSTFLKSISHDIRTPLTAMIGNLDVLDKEMSEGQRPILKSIKEDATWLNNMVNNILTITKIDHDDEISNQQTIVLSEVIYTAYQLTMKRAGTRTFRIEEPDEILLVHIDEKMMTQVLINLVENAIKYTPELSVITLSVRHKGSSAVIEVQDNGYGVDEAMQERIFDQYYTSDNTSDRSRKGLGLGLYLCQMILKRHHTSLYIKKNDPTGAIFGFKLPIEKVIN	A0A0A8HRL4
Staphylococcus lugdunensis	Bacillota	A0A292DHE2		A0A4Q9WBY2	Full length	MESSYKKRGTLTIYLGYSPGVGKTYEMLSNGIDQYKEGVDVKIGYIEPHQRPETNALAKQLPEITTSSHKFGSHMFQFINVERIIEAQPDIVLIDELAHTNISKNRHLKRYMDIEEILSHGIDVWTTLNIQHIESLSGQIELMTGIQVTERVPDQFIMSADAFEVVDISPNMLIQRLKAGKVYKKERLETAFSNFFSYENLTRLRELALRTVADIMSQKEQQCNTKHTDITPHIAVAVSGSIYNERVIREARRSAYKEHAKFTAIYIDTFETPSESKIQDHYVHKNLMLAKSLGAEIKVLYAQDVAKALTDWCDSAFVTKLVLGQSENPKWKHYFKKSLIEEINHAPHYFKLEIVPIYYINSNKQERTQSMNKPSYQIALSVDIMKMLIIQTFCVLLGMWIYTIDKNESSAIILLLFFIGIILLSIWTQSYLIGFFTSILNVFIFNYFFTVPRFTLEMYRFEYPITFVISIFASIFTSAILKNLKYQHSLTERQLYRTDIMLQFNQSIKESYSIMKLLNIAGEQIHQLLHQNVTVFLVESKKVVKSSSFGHPSFKNTKNMEDVEDAETLAWVIENEHRAGRLTDTFPGSKYLCIPIGSNPVKGIVSIQFDDKDYIDMYDNSILDSMLNDLMLAIENVYLLKQTRQSMLTAEREATRSNFLHSISHDIRTPLTSIIGNLDVLKFHSKSLDNAEKLKLLTASYKEAQYLYTLVTNILSLTKLESSDIKVKRTAYLIEELLEEFEQGLIRRHQNQKVTIETEDTMAFVHIDSKLILQVLFNLVDNALKHSGTTSEIKLCIHLQPSRVRFEMIDFGKGIPEEERHLIYKPYYSGDYFKDNKKDSLGLGLYLVQLILKQHDSQLEYQPNHPHGSIFYFYLDIDQIDMKG	A0A133Q9S8
Staphylococcus lutrae	Bacillota	A0A1W6BLT4		A0A1W6BLR1	Full length	MESAYKKRGKLTIYLGYSPGVGKTYEMLSNGIDLYKEGADIKIGYIEPHQRPETRALAQKLPEIMTSSRQFGSHTFQYIDVDKIIEAHPDVILIDELAHTNISKERHLKRYMDIEEILSHGIDVWTTLNIQHIESLSGQITLMTGIQVTERVPDQFVISADAYEVVDVSPDMLIQRMKAGKVYKKERLETAFSHFFTYENLTELRELTLRTVADIMSQKEQQYKTKHTDITPHIAVAVSGSIYNERVIREARRTAYKENAKLTAVYIDVFETAAESKKQDHYVHKNLMLAQSLGAEIKIFYAQDIAKALTEWCDKAFVTKLVLGQSEKPRWKGYFKKSLIDQMNHMPHHFKLEIVPLHDIHIENMAQTTKQNKMSSTRWSMDVIKMVMIQALCVLIGTWVYNMDKNESSAMILLMFFIGIIVLSIWTQSYLIGFFASILNVFVFNYFFTVPRFTLEMYRFEYPITFATSIFASIFTSAILKNLKHQHLLTERQLYRTNMMLHFNQSIKESYSMMKLLKIAGEQIHQLLNQDVTVFLIQQKKVTESYTFGSGALSNANPHEETETLGWVIENEVRAGKLTDTFPGSPYLCIPIGTVPVKGVISIRFNEEDYIDTYDNSILESMLNDVTLAIENVDLLRQTRQSMLRAEREATRSNFLHSISHDIRTPLTTIMGNLDMLKYHNRHLSEAAVDSLLSASYDEAQYLYTLVTNILSLTKLESAEIQIQRSPYLVEELLEEFEEGLERRHQNQKVKIKYDAPLALIDIDSQLILQVLFNLVDNALLHAESKSDILLNVYQVDHKVKFEMIDFGKGIPEEKRQLIFNPFYSEDDFKDNQKDSLGLGLYLIQRILQQHESQLKYQPNTPKGSIFYFYLDANQIEMGG	A0A1W6BKG4
Staphylococcus pseudintermedius	Bacillota	A0A6I2GUD8		A0A7T7NXQ7	Full length	MERHLTIKRGALTIYLGYSPGVGKTYEMLSNAIDAYHEGADIKIGYIEPHQRKETQALAEQLPVIQTKSKNHGDHTFHYLDVDQIIEDDPDVVLIDELAHTNISKERHEKRYMDIEEILSHGIDVHTTLNIQHIESLSEQVALLTGVKIKERVPDQFIMSSDAIEVIDISPKQLINRLKAGKVYKKERLDTAFSHFFTYENLTELRELTLRTAADMMSQKEHLYKKNTDITPHVAVAISGSISNETVIREARRIANREHAQFTAVYIDVFDHEGKQYANNSQVHQNLMLAQSLGASVKVIYDNQIASGLDDWCKSQKVTKLVIGQHMNDKWHTRLKRPLIDQLLDLKHHYKIEIVPIKHIQMKAKPERQHQHMQQKRWTVDIFKMIAIQAICVLLGLWIYSTGKGEQDTIILLLFLLGIVVLSMWTQSYLIGFFVAILNVLVFNFFFTVPRFTFEVYRFDYPITFTISIIVSIVTSGLLKQIKHQYIVTKHQLYRTDILLQFNDSIKQTYTIPDLLVNARHQIQHLLKQEVTIYLVEDEKISKTIPVEGPQTNDSRHQQALSWIIKNQKRAGATTDTFPGIHYLLIPIGTKPVKAIVSIHFSEAQIIDSYDNSILESMLNEMSLAVENLSLLRQTRESMLRAEREVARAHFLRSISHDIRTPLTSIIGNLDVLLLNGKEMPRAEQQQLVSRSFDEAQYLHMLVSNILSLTRLEHSNMKLNRQLYLIEELVEEIESVLERRRLNKQVKVSALHEICFVDIDSQLILQAVFNLIENALKHTPPETPITLRINKNEPHILFEVIDRGPGLSDEEQQTIFQPFEKHQLFKDNKKDSMGLGLYLVQAILQKHDSQLKYRQNEPHGSIFYFNLPFDKNTN	A0A317YQ67
Staphylococcus saccharolyticus	Bacillota	A0A380GWE6		A0A380GYB7	Full length	MESFHKERGKLTIYLGYSPGVGKTYEMLSNGRDLFKEDVDIKIGYIEPHQRPETNALVKQLPEIITSSRKFGSHTFQYIDVEKIIDAHPDIVLIDELAHSNISKNRHRKRYMDIEEILSHGIDVWTTLNIQHIESLSGQIALMTGVQVSERVPDQFIMSADAYEVVDISPNMLIQRLKAGKVYKKERLETAFSNFFTYENLTELRELTLRTVADIMSQKEQQYKTKHTDITPHIAVAVSGSIHNERVIREARRAAYKEHAKFTAVYIDVFESPSDNRSQDHYVHKNLMLAQSLGAEIKILYAQDIAKALTDWCDSVFVTKLVLGQSEKTQWTELLKKTLIEQINATPHHFKLEIVPKHYIHSEKQSIVQTHAQSQSYTALYVDIVKMIVIQILCVLVGMWIFDVYHNESSVMILLIFFIGIIVLSIWTQSYLIGFFASILNVFVFSYFFTVPRFTLEMYRFEYPITFTTSIFASIFTSAILKNLKRQHALTERQLYRTNIMLQFNQSIKESYSIMKLLNIAGNQIHQLLHQDVTVFLIQSKKVAETSHFGNRGHTNSDKSEDAETLSWVIENECRAGRLTDTFPGSKYLCIPIGTEPVKGIISIQFNNDDYIDTYDNSILDSMLNDITLAVENVYLLKQTRQSMLKAEREATRSNFLHSISHDIRTPLTSIMGNLDMLNYHDMQLNQYEKSNLLIASYNEAQYLYTLVTNILSLTRLESTDIHIQRTPYLVEELLEEFEQELIRRHQDYKVNIKNETAMVLIDIDSKLILQVLFNLVDNALKHAEATSPITLYVQQQQSKVKFEMKDLGQGVSEEERRLIFNPFYSGNDFKDNKKDSLGLGLYLVQLILKQHNSQLAYQPNEPHGSNFYFYLNIHQIDLEV	A0A380H407
Staphylococcus schleiferi	Bacillota	A0A7Z7R0I2		A0A0M4V6M8	Full length	MERNPKIKRGSLTIYLGYSPGVGKTYEMLSNAIDAYQEGADIKIGYIEPHQRKETQALAEKLPVIQPKSKNHGSHTFQYLDVDQIIDDAPDIILIDELAHTNISKERHEKRYMDIEEILSHGIDVHTTLNIQHIESLSEQVSLMTGVKVKERVPDQFIMSSDAIEVIDISPKQLINRLKAGKVYKKERLDTAFTHFFTYENLSELRELTLRTAADIMSQKEHLYKKNIDITPHIAVAISGSISNETVIREARRIANREHAQFTAVYIDVFDHEGRHYANESQVHQNLMLAQSLGASVKVIYDNQIASGLDDWCKSQKVTKLVIGQHISDRWNDIFKRPLIDQLLDLKHHYKIEIVPIKHIQMKAKHERHSQKVEQKRWTVDIFKMITIQAICVLLGLWVYSADHAEQDTIILLLFLLGIIVLSMWTQSYLIGFFAAILNVFVFNFFFTVPRFTFEVYRFDYPITFTISIIVSIVTSGLLKQIKHQYIVTKHQLYRTDILLQFNDSIKQTYTIPDLLVNARHQIQHLLNQEVTIYLVEDEKISKTIPIEGPHANYSRHQQALSWIIKNQKRAGATTDTFPGIQYLLIPICTNPVKAIVSIHFSETQVIDSYDNSILESMLNEISLAVENLSLLRQTRESMLRAEREMTRSNFLRSISHDIRTPLTSIIGNLDVLLLYGKEMSQQEQHQLVSRSFDEAQYLHMLVSNILSLTKLEHSNVKLNRQLYLIEELVEEIESVLERRRLNHQVKVMAFHDICFVNIDSKLILQAIFNLIENALKHTPPETKITLVISKNEQQILFEVIDHGPGLTDEEQHTIFQPFHKHQLFKDNKKDSMGLGLYLVQSILEKHDSQLKYRQNEPHGSIFYFNLPYEY	A0A0K1ABW8
Staphylococcus schweitzeri	Bacillota	A0A2K4AEZ3		A0A077UK89	Full length	MTNTESLNIGKKRGSLTIYIGYSPGVGKTFEMLSNAIDLYQNGVDIKIGYIEPHQRRETEALAKKLPKITTKITNHGSHRVQYLNIDCIIEEAPTIVLIDELAHTNISRERHEKRYMDIEEILNHGIDVHTTLNIQHIESLSSQIELMTGVQVKERVPDYFIIGADVLEVVDISPNQLIKRLKAGKVYKKDRLEVAFSNFFTYEHLSELRTLTLRTVADLMSDKENLCHNHKSIMTPHIAVAISGSIYNEAVIKEAFHIAQKEHAKFTAIYIDIFEKNRQHYDSQKHVHRHLMLAKSLGAKVKVVYSQSVASGLDEWCKNQNVTKLIIGQHIRNKWVDFFNTPLIDRLMSFDHHYKIEIVPIKQISVALNTNKIPYRPKSKRFAIDMLKMLLIQMICILMGIWVYELEKHESSTIILMLFLIGIILVSIWTQSYMVGFLAAILNVFVFNYFFTEPRFTFEVYRFDYPITFIVSILTSLLTSALLKQIKFQYSITKKQLYRTDLLLQFNDSIKQTYTVKDLLVNAGHQIHQLLQQSITIYVIDNSKVSKTMSLQHDVDYKNQHYSQVLGWVIKNERQAGATTDTFPGINQWFIPIGTSPIKGVVAINCQQSQTIDPYDASILESMLNELSLAVENVTLLKQTRESMLQAERQLTHSNFLRSISHDIRTPLTTIMGNLDILMTHNKLMPFKEQHQLLLNSYQESQYLYHLVTNILSLTRLQSSNVHIKLQPYLVSELVEEIDTIIKRRHLKVDVTISLTEDLHFVRIDSKLILQAIFNLIENAIKHSSSNTTIKLCIHRPNDKQVQFSVIDEGPGISVQEQQKIFEPFYTGANKHFKDNQKESMGLGLYLVQTILHKHYSTLQYKMNQPHGSIFYFNIDLDFSEGDV	A0A2K4AF27
Staphylococcus sp.	Bacillota	S2XM88		S2YNS6	Full length	MERNPTIKRGSLTIYLGYSPGVGKTYEMLSNAIDAYQEGADIKIGYIEPHQRKETQALAEKLPVIQTKSKNHGSHTFQYLDVDQIIDDAPAIILIDELAHTNISKERHEKRYMDIEEILSHGIDVHTTLNIQHIESLSEQVSLMTGVKIKERVPDQFIMSSDAIEVIDISPKQLINRLKAGKVYKKERLDTAFTHFFTYENLSELRELTLRTAADIMSQKEHLYKKNIDITPHVAVAISGSISNETVIREARRIANREHAQFTAVYIDVFDHEGRHYANESQVHQNLMLAQSLGASVKVIYDNQIASGLDDWCKSQKVTKLVIGQHISDKWNDIFKRPLIDQLLDLKHHYKIEIVPIKHIQMKAKHERHNQKVEQKRWTVDIFKMITIQAICVLLGLWVYSADHGEQDTIILLLFLLGIIVLSMWTQSYLIGFFAAILNVFVFNFFFTVPRFTFEVYRFDYPITFTISIIVSIVTSGLLKQIKHQYIVTKHQLYRTDILLQFNDSIKQTYTIPDLLVNARHQIQHLLNQEVTIYLVEDEKISKTIPIEGPHADYSRHQQALSWIIKNQKRAGATTDTFPGIQYLLIPIGTNPVKAIVSIHFSEPQVIDSYDNSILESMLNEISLAVENLSLLRQTRESMLRAEREMTRSNFLRSISHDIRTPLTSIIGNLDVLLLYGKEMPQQEQHQLVSRSFDEAQYLHMLVSNILSLTKLEHSNVKLNRQLYLIEELVEEIESVLERRRLNHQVKVTAFHDICFVNIDSKLILQAIFNLIENALKHTPPETKITLVISKNEEQILFEVIDHGPGLTDEEQHTVFQPFHKHQFFKDNKKDSMGLGLYLVQSILEKHDSQLKYRQNEPHGSIFYFNLPYEY	A0A654BJP5
Stappia indica	Pseudomonadota	A0A285TEZ5		A0A857C446	Full length	MSPQDQADDIKRPSPDALLEKAEQETRGRLKIFLGAAPGVGKTYEMLVSGRARRSDGDDVVVGVVETHGRKETEALVRGLEIIPRAKIEYKGQVLQEMDLDAVLERKPQLVLVDELAHTNAPGSRHPKRYLDVLELLDRGIDVYTTLNIQHVESLNDVVAQITRIRVRETVPDSVIDKADDVEIIDITPNDLIKRLHDGKVYLPKTAKRAIENYFSPGNLTALRELALRRTAQRVDEQLLRHMQAHAIEGPWGAGDRVLVCIDDDLRGPSLVRYAKRQADRLRSPWAAVYIEEPRSTNLSEEARDRIAAALRLAEQLGGDAITLPGHHVARELLRYAGDNNYSHIVVGRSRKSRWREFLEGSVSHDLIRHSGDISVHVISGKERTGAAQRSVVRAQPRRFRLRPYLWSAGYVGVALAFGMLLSRTLDVRNIALAFLMAVLASAATAGFWPALFASLTGALAFNFFFLDPLYTFTIRDPESTIAFFFFIGAALITSNLAARVHRQAAVARERARATEELYRFARKLAGAGTLDDVLWASAHQIASMLKMRVVILLPENGTVAVRAGYPPDDTLVDADIAAARWAWEHNRPAGRGADTLPGAKRLYLPLITGKTPVGVIGLDSDREGPLLTPEQERLLDALGDQAAVAIERIQLVADVDKAKLAAEADKLRSALLASISHDLKTPLAAILGAAGTLRDYSNAMPAPDRTEMLSTIVDEAERLNRFIANLLDMSRLETGAMEPNASLQYLGDIVGSALRRAHKIMSRHRTLTDIPADLPMLRLDPVLFEQVLFNLFDNAAKYAPGETTIRVRAWEDGRWLAIQVLDEGPGIPADDLERVFDSFHRARKRDLVLAGTGLGLSICKGFVEAMGGTITAGNRTDRSGAIFTIRMPIPTDMPKLEDM	–
Starkeya novella	Pseudomonadota	A0A2W5SA54		A0A2W5M0E5	Full length	MVAAARPSPESFLSLAGREARGRLKIFFGAAPGVGKTYEMLSAAQAARREGVDVAVGVVETHGRADTDALVDGLEIVPRRDVAYRGRTLAEMDVDAVLARAPRLVLVDELAHTNAPGSRHPKRHQDVEELIAAGIDVFTTLNVQHLESLNDVVARITRVRVRETVPDRIFDLADEVEVIDVTPDALRKRLADGKVYVREQAERAVRHFFQPGNLTALRELALRRTAERVDSDMRGYMAANAIEGPWPAAERVLVAIDERPGAAALVRAAKRLADRARAPWHCVAVETPRHARLSELERDRIADTLRLAEALGAEGLLLPGGRDVADELLHFARSRNVTTILVGKTRRSFWFALTRGSVVADLIDRAGPIAVQVVSGDGETAPPKTVETRAAERGPGGAAYGLAAAGVALAGGVGLAIDLTIDLPNISLIFVPPVLLVAVRFGILPSLAASIMSAVAYNFLFLEPRYSLTIDDPENVVALVFFSLTALLASSVAARARAQTNAARSQARVTAELYAFSRKLAAVGTEDDLLWAAAHQVALMLKADVVLLTAQSEGLAIGGAYPPEDELDRAELAAATWAYEHDEPTGRGAPTLPGATRLFLPLKTSRGRLGVVGVARRADGPILTPIERRLLDALADQTSVALERVRLGVDVDEARLEAETERLRGALLTSVSHDLKTPLATIMGVITSLRSFGTRYDEPTRDEMLASAQGETERLTRFVANLLDVVRLDAGGVAAKREPLDVEDIAGVALRRAAGALGSRAVVLDFPEEPLVALGDPVLFEHAVTNVLENAGKHTPETTRIEIRGAREGGEIVLSVTDDGPGITPQDLPHVFDRFYRSAGGDRKTPGAGLGLAIARGFVEALGGSAIAEPAPSRRGARFTLRLPAADKDGNAP	–
Starkeya sp.	Pseudomonadota	A0A5S9NIZ7		A0A5S9NKT2	Full length	MSAQDPPRADPEALLAAAEREARGKLRIYLGAAPGVGKTYAMLSAARAAKAAGGDIVVGIVETHGRAETEALVEGMEILPRKGMAYRGRLVPEFDLEAALARRPGLLLVDEYAHSNVDGSRHPKRWQDVQDLLAAGIDVWTTLNIQHLESLNDVVQRITGVRVRETVPDTALQKADEIILVDLPSDELIKRLADGKVYVEDTATRAAQSFFKPSNLTALRELALRRVAARVDSDLVERMQGSAIEGPWAAGERLLVCVGPDIAAERVVREAKRLADLMDASWFAVTVERPGYVMSGSDRKRLEAGMRLAETLGAETRSLVAADVAAELLRFARFENVTQIIIGKARRRRLTSWLRASLADVLVKRADGVAIHVVTAEAGEVPARRRFALPPAGPFMGYVAASLGVGIATVVGLFLSRFVPLPNVSMLYLLAVLLPALLYGVWPAITASGLSFLAYNFFFIDPVDTFTVARPHELLALLVFLIVAVIISALAGQAREQTRIAAQRMRATRRLYEFTRKLSSLADRTSVAEAAAVELHAALGHPSVILLSEHGELSIAAAWPPEDRLDTGSMTAAAWAFEHGEAAGAGTGTLPRVPWLFQPLGAAEGGAHIGVVGIERDLETPMLDAESERILGSLCEQTAAALVRTMLSAEVTRARTAAETERVRNILLASISHDFRTPLASILGAATSLIDYGPEIPAETRRDLLVQMREEAENLDQMVRNLLSMTRLEAGALEIHKDWVDAVELMNRAVSAVRRRGATQRFVVTAAPDLPLIQADQSLMDQALGNVVANAVRYAGREARIGLSATVIEGQLVIAVTDDGPGIPVETLPHVFEKFVRASRGSGDGGDGSGLGLAITKGIVEAHGGSVSARSPAPGQRRGTRIALRLPLPPEAPAEEEAA	–
Stella humosa	Pseudomonadota	A0A3N1MAQ7		A0A3N1M829	Full length	MAEEPARPGPDALLVEAAREGRGRLKVFLGAAPGVGKTFAMLEEARRLKAEGIDVVVALVETHGRTETEALLAGLEVMPRRLVGYRDRTFSEMDVDAVLARRPRLAIVDELAHTNVPGSRHPKRAQDVEELLDAGIDVYSALNIQHLESLNDIVARISGVRVRETVPDGVLELADEVELIDLPTDELIQRLRQGKVYVHDQIARAIQNFFSKGNLTALRELAMRVAADRVDAQMTQHMRSHAIAGPWPTQEKILVCINESPVAKSLVRAAKRMAERARIGWIVANVVTPHRESLPDAAKDRIVEALRLGESLGAEVVTLTAGADVAREILDFARQRNVSRLVVGRPRPRRLLAFLSRETVAEELVRRAVDFEVTLVASDPREGARAPIRGPRLLPERNLAAYGWAAVAVAVATGVAMAIDAVLPVSSLSPVFLVAVLLVATRLGLWPSLFASLASFAVYNFFFTEPLFTLLVSSRDDVLALLLFLAAALFSGNLAGRLRAQVTAQRAVSKRINNLYEFSRKIASAASLEDVVWAAVHHVASTLQCRALVLAPGEGGGHLAIIGGYPPEDQLDAKDRGAAEWAWEHGEPAGWGSDTLPTSAWLFLPLKTGQGAVGLLGVAFDGRALLSPDERRLLEALVDQVALAVERTRLVADLGETRFLSETERLRQALLSSVSHDLRTPLVSIIGAASTLIESDAALGPEGRRQMAEAIREEGERLNRFVQNLLDMTRLGYGALRLNLDWVDLREVMGRATRQLGPVLRDHPVDIAVPASLGPIHIDAILMEQVMANLLDNAAKYAPAGTPITVAARRDGREVVIETSDAGPGIPPEDRERVFDMFYRVRAGDGQRAGTGLGLAICRGIVEAHGGRIKVGDAAGGGARIEIRLPSAGEPPTPPAPEETP	–
Stenomitos frigidus	Cyanobacteriota	–		A0A2T1EP29	KdpD domain, Usp domain	MYDSSMAVTGNTTLRPVRRGKHKIFIGMSPGVGKTYRMLEEAHCLRQEGIDVVIGLLETHNRVETAQKAIGLEPVPRQHLTCAGITLTEMDTAAIIARQPQLVLVDELAHTNVPGAHREKRYQDVELILAVGIDVYSTVNIQHIESLNDTVARITGVVVRERIPDRVLDEADEVVVIDVTPETLEERLKDGKIYAPEKIDQSLQNFFKRRHLIALRELALREVADNIEGDAFQADNAPTTHVPHCNILERVLVCISTYPNAVQLIRRGARLASYMHGPLYCLFVDNPDRFLTKEESLHIEMCESLCKEFGGQFIRVQDQDVAKAIATAAQNYHISQIFIGESQRSRWKSLLRTSLTQKLLRSLKNIDIHIIATEKPST	A0A2T1EIN4
Stenotrophobium rhamnosiphilum	Pseudomonadota	A0A2T5MEI5		A0A2T5MEM0	Full length	MPANDGRDLQRPSPDALLTQAQGEQRGRLKIFLGAAPGVGKTYEMLSVSRRKLREGVDVVVGVVETHGRIETETQLDGLEVIPRRQEIHQGRTLLEMDLDAILKRHPQLVLVDELAHTNTPGSRHPKRYQDVQELCAAGIDVYTTLNIQHVASLNDVVASITRVRVRETVPDSILEQADEIELIDLTPDDLMQRLREGKVYHGEAAERALAHYFTPSNITALRELALRRTAQRVDAQLRQQRRVQGIDEVWAASERVLVCINESPGAESLVRYAKRVADRLGATWTAVYLETERSRQLSESQRDTVAQTLRLAEHLGADTLTLPGERIADDVLRICREHNITQVIVSKSRRPRWFEWLHGSVVDELVRKSGNITVQVLGESNNAAERSAASATGDSTRPSINWGKPGDYLATAFWVALATLVGIAIDRTAGMANVSLIILPAVVFSATRYGLMPSLFGAIMSSLCYNYFMLPPLYTFTIGDPDNVLAFFAFIAVAFLISHLTARTRVQAQFAREQARTTAELLNFSRRLAGLRKIDELMELTATQVAQMLRVEAVLLTPVDGRLKLRASMPTIASLDEADLAAATWCLEKNRPTGRGSDTLPGARRLFLPLHNGNNGLAVIGVRHSDDEGRLEPDKRRLLDALSDLVVIAFERIRLARDVDQAKMLAETEKLRTALLTSISHDLRTPLASILGSITSLRSYSNLYDATTREELLATAQEETERMSRFVNNLLDMTRLDSGALAPRLEACDLHDLVGSALNRTKKLVAQHKISVHIPQDMPMLMLDFMLMEQVLVNLIDNAAKYAAPNTTIEVAAQMHRYALALEVRDQGPGIPEEDVLRIFDPFFRVKQADSKTAGTGLGLAVCRGFIQAMGGRISASNRRDSNGAVFTIEFPSRIVAKTLAPTETAA	–
Stenotrophomonas acidaminiphila	Pseudomonadota	A0A0S1AW61		A0A0S1AW69	Full length	MNDSRSRQADALADSLQREAGGKLTVFLGAAPGVGKTFAMLTRAQEQLRRGVDVVAAVVETHGRDDTAALLDGLPLIALREVQYRAHHLQEMDLDAVLARRPALVLVDELAHRNAPGSRHERRWQDVMELLDAGIDVWTTINIQHLESLNDVVVRITGVRVAETVPDAVFDRLHDIVLVDLPPRELIERLRQGKVYVPEQAAQALQAFFSPANLTALRELAMQEAADRVDSSLRETRAARGEGNLPLRRRVLVAIDGGGQSEYLVRVARRIAERRDAPWTVVTVQHRRQDEATRREIDAAFALARRLGGDAELLHGPGIADVLLDHAAHNAVSTLVLGRTRERPLARLFNQTLTQQLIQRGAHYEITIISTPQARASARRARLSLDPEHWRRDAGLALLATAVACGAAWLGERWIGLSDLAMVFIVAVVLVAARTRMGAAVLAATLCFLAYNFFFIAPRFTFAINARQGVITVFLFLAAALVAGRLASRLRMQVVALRAANRHANVRQALGRQLASAVDNAQVAHAGRVALEQALDAPAWVRVAHDTSTGGSAAPGDTDLAAADWALRHGQPSGRFTDTLAGADWWFLPLLDGEGHGIGVAGLRFDRQHPRLAPEQRQLAEAMADDIAQAALRTRLVADLETAHLHNETERLRSALLSSVSHDLRSPLAAMIGSADSLSSYAEAMDAGDRRALLDTIVVEGERLDRYIQNLLDMTRLGHDGLKLSRDWIGVDELIGSAARRLQRYQPEALLKLDIPHDLPPIWVHPALVEQALFNVMENAAKFSPPGVAVEVRARVRDGELCIEVIDEGPGIPDAERQRIFDMFYSVERGDRGRQGTGLGLTICQGMIGAHGGHVEALPGRDGHGTLVRMTLPLLQPHPEGPRDDG	–
Stenotrophomonas chelatiphaga	Pseudomonadota	A0A0R0CQD6		A0A0R0CEE7	Full length	MTDTRSRQADALIEGLQRDAGGRLTVFLGAAPGVGKTYAMLARAQEQLRRGVDLVVGVVETHGRAETQALLQGLPVVERRQVDYRDRQLEEMDLDAIVQRRPALVLVDELAHRNAPGSRHERRWQDVMELLDAGIDVWTTVNIQHLESLNDVVLRITGIRVSETVPDGVLDRLHDIVLVDLPPRELITRLQQGKVYVPEQASQALQSYFTTANLTALRELAMQEAADRVDSSLREVRAAGGEGALPLRRRVLVAIDGGGQSEYLVRVARRIAERRDAPWTVVTVQRRRADPATQREIDSAFALARRLGADAEVLHGSSVADALLDHAAHNNVSTLVLGRTRERPLARMLNRTLTQQLIQHGAHYEITIISTPRARARARRDRLLAPAPGHAPELAQAVLACALACLVAWVAERWVGMADLSMVFIVAVVLVAARTRASAAVLAAGLCFLAYNFLFIAPRFTFAISARQGVITVFLFLAAALVAGRLASRLRMQVIALRAANRHAHARQQLGRQLSSAASNEAVANAGRQALEQALDAPAWLRIGSDVTASGSAVPGDTDLAAADWSQRHGQPSGRYTDTLAGARWWCLPLLDGEARCIGVAALQFAPALARLAPEQRQLAVAMVDDIAQAALRTRLVAELEQAHVSNETERLRSALLSSVSHDLRSPLAAMIGSADSLASYGQAMDAADRRSLLDTIMLEGERLDRYIQNLLDMTRLGHDGLKINRDWIGVDELVGSAARRLQRYQPEVKLQLDIPASLGPIWVHPALVEQALFNVLENAAKFSPPAAPVSVSARLQDTGLVIDVMDRGPGIPADERARIFDMFYSVERGDRGRHGTGLGLAICQGMIGAHGGSVQALAGEHGRGTLIRISLPLLTPAGHSDAPDA	–
Stenotrophomonas cyclobalanopsidis	Pseudomonadota	A0A5N0KTW6		A0A5N0KHL5	Full length	MNDARTRQADALVEGLQREAGGKLTVFLGAAPGVGKTYTMLTRAQEQLRRGADLVVGLVETHGRVDTQALLEGLPQLPLKDVAYHGHALLEMDLDAVLERHPALVLVDELAHRNAPGSRHERRWQDVMELLDAGIDVWTTVNIQHLESLNDVVMRITGVRVSETVPDGVLDRLHDIVLVDLPPRELIARLQQGKVYVPEQAAQALQAFFSPANLTALRELAMQEAADRVDSSLRETRAARGEGNLPLRRGVLVAIDGGGQSEYLVRVARRIAERRDAPWTVVTVQGRRQDEATRREIDAAFALARRLGGDAELLHGSSIADALLDHAAHNGVSTLVLGRTRERPLARMFNRTLTQQLIQRGAHYEITIISTPQARARARREGLLPPMRGISHEPLQALLATALACAVAWLGERWVGMADLSMVFIVAVVLVAARTRASVAVMAAILCFLAYNFLFIAPRFTFAIGARQGVITVFLFLAAALVAGRLASRLRMQVIALRAANRHARARQQLGRQLASAAGNGEVAQAGRQALEQAMDVPAWLRIGADTATGGRAQPGDTDLAAADWALRHGQPSGRFTDTLAGAQWWFLPLLDGEDRAVGVAGLYLPGAQARLLPEQRQLAEAMVDDIAQAALRTRLVAELEQAHVSNETERLRSALLSSVSHDLRSPLAAMIGSADSLASYGTAMDAADRRALLDTILVEGERLDRYIQNLLDMTRLGHEGLTINRDWIGVDELIGSAARRLQRYQPKVRLELDIPSTLAPIWVHPALVEQAVFNVMENAAKFSPPDAPVQVQARERDGQLRIDVIDAGPGIPDDERARIFDMFYSVERGDRGRHGTGLGLTICQGMIGAHGGSVQALPGRDGRGTLIRITLPLLKPAAHDEPDPD	–
Stenotrophomonas geniculata	Pseudomonadota	A0A0L8AF25		A0A0L8AEY2	Full length	MTDARTRQADALVEGLQREAGGKLTVFLGAAPGVGKTYTMLTRAQEQLRRGVDLVVGLVETHGRADTQALLEGLPQLSLKAVAYHGHTLQEMDLDAVLARHPALVLVDELAHRNAPGSRHERRWQDVMELLDAGIDVWTTVNIQHLESLNDVVMRITGVRVSETVPDGVLDRLHDIVLVDLPPRELIARLQQGKVYVPEQAAQALQAFFSPANLTALRELAMQEAADRVDSSLRETRAARGEGNLPLRRGVLVAIDGGGQSEYLVRVARRIAERRDAPWTVVTVQGRRQDEATRREIDAAFALARRLGGDAELLHGSSIADALLDHAAHNGVSTLVLGRTRERPLARMFNRTLTQQLIQRGAHYEITIISTPQARARSRRESLLPPMRGISHEPAQALIATALACAVAWLAEHWVGMADLSMVFIVAVVLVAARTRASVAVMAAILCFLAYNFLFIAPRFTFAIGARQGVITVFLFLAAALVAGRLASRLRMQVIALRAANRHARARQQLGRQLASAAGNGEVAQAGRHALEQAMDVPAWLRIGADTATGGRSQPGDTDLAAADWALRHGQPSGRFTDTLAGAQWWFLPLLDGEDRAIGVAGLYLPGAQARLLPEQRQLAEAMVDDIAQAALRTRLVAELEQAHVSNETERLRSALLSSVSHDLRSPLAAMIGSADSLASYGTAMDTADRRALLDTILVEGERLDRYIQNLLDMTRLGHEGLKINRDWIGVDELIGSAARRLQRYQPKVRLELDIPSTLAPIWVHPALVEQAVFNVMENAAKFSPPDAAVQVQARELDGQLRIDVIDAGPGIPDDERARIFDMFYSVERGDRGRHGTGLGLTICQGMIGAHGGSVQALPGRDGRGTLIRITLPLLKPASHDEPDPD	–
Stenotrophomonas humi	Pseudomonadota	A0A0R0BXV1		A0A0R0C7F1	Full length	MNDSRSRQANALVEGLQREAGGKLTVFLGAAPGVGKTFSMLTRAQEQLRRGVDVAVGLVETHGRSDTAALLDGLPTIPLIEVDYRGHQLKEMDLDAVLARHPALVLVDELAHRNAPGSRHERRWQDVMELLDAGIDVWTTINIQHLESLNDVVMRITGVRVSETVPDVVFDRLHDIVLVDLPPRELIERLQQGKVYVPEQAAQALQAFFSPANLTALRELAMQEAADRVDNSLREARAARGEGNLPLRRRVLVAIDGSGQSEYLVRVARRIAERRDAPWSVVTVQSRRQDEDTRREIDAAFALARRLGGEAELLHGPGIADVLLDYAAHNAVSTLVLGRTRERPLARMFNQTLTQQLIQRGAHYEITIISTPQARARSRRFGLTLSRDSWGKDAATAVLTTAGACVAAWLGERWIGLSDLAMVFIVAVVLVAARTRMSAAVLAATLCFLAYNFFFIAPRFTFAISARQGVITVFLFLAAALVAGRLASRLRMQVVSLRAANRHANLRQSLARQLSAAVDNTQVAHAGRAALEQALDVPAWVRIAHDTSTSGSAAPGDTDLAAADWALRHGQPAGRFTDTLAGAGWWFLPLLDGEGRGVGVAGMQFGRQHPRLAPEQRQLAEAMADDIAQAVLRTRLVADLETAHLHNETERLRSALLSSVSHDLRSPLAAMIGSADSLSSYADAMDADDRRALLDTIVVEGERLDRYIQNLLDMTRLGHDGLKLSRDWIGVDELIGSAARRLQRYQPDVLLKLDIPHDLTPIWVHPALVEQAVFNVMENATKFSPSGVPVEVRARLHEGDLRIEVIDEGPGIPDAERARIFDMFYSVERGDRGRQGTGLGLTICQGMIGAHGGHVEALPGRDGRGTLVRMTLPLLQPQPESLHDDG	–
Stenotrophomonas indicatrix	Pseudomonadota	A0A1W1H321		A0A1W1H350	Full length	MTDLRTRQANALVEGLQREAGGKLTVFLGAAPGVGKTYAMLTRAQEQLRRGVDLVVGLVETHGRADTQALLEGLPRLPLKDVAYHGHDLQEMDLDAVLARKPALVLVDELAHRNAPGSRHERRWQDVMELLDAGIDVWTTVNIQHLESLNDVVMRITGVRVSETVPDGVLDRLHDIVLVDLPPRELIARLQQGKVYVPEQAAQALQAFFSPANLTALRELAMQEAADRVDSSLREARAARGESNLPLRRGVLVAIDGGGQSEYLVRVARRIAERRDAPWTVVTVQGRRQDEATRREIDAAFALARRLGGEAELLHGSSIADALLDHAAHNGVSTLVLGRTRERPLARMFNRTLTQQLIQRGAHYEITIISTPQARARSRREGLLPPMRGVSHEPLQALMATALACAVAWLVERWVGMADLSMVFIVAVVLVAARTRASVAVMAAILCFLAYNFLFIAPRFTFAIGARQGVITVFLFLAAALVAGRLASRLRMQVIALRAANRHARARQQLGRQLASAAGNGEVAQAGRHALEQAMDVPAWLRIGADTAAGGRSLPGDTDLAAADWALRHGQPSGRFTDTLAGAQWWFLPLLDGEDRAIGVAGLYLPGAQARLLPEQRQLAEAMVDDIAQAALRTRLVAELEQAHVSNETERLRSALLSSVSHDLRSPLAAMIGSADSLASYGAAMDLADRRALLDTILVEGERLDRYIQNLLDMTRLGHEGLKINRDWIGVDELIGSAARRLQRYQPKVRLELDIPATLAPIWVHPALVEQAVFNVMENAAKFSPADATVQVLARELDGQLRIDVIDAGPGIPDDERARIFDMFYSVERGDRGRHGTGLGLTICQGMIGAHGGSVQALPGRDGRGTLIRITLPLLKPASHDESDPD	–
Stenotrophomonas lactitubi	Pseudomonadota	A0A2M9QRF4		A0A2M9QRG4	Full length	MTDLRTRQANALVEGLQREAGGKLTVFLGAAPGVGKTYAMLTRAQEQLRRGVDLVVGLVETHGRADTQALLEGLPRLPLKDVAYHGHDLQEMDLDAVLARRPALVLVDELAHRNAPGSRHERRWQDVMELLDAGIDVWTTVNIQHLESLNDVVMRITGVRVSETVPDGVLDRLHDIVLVDLPPRELIARLQQGKVYVPEQAAQALQAFFSPANLTALRELAMQEAADRVDSSLREARAARGESNLPLRRGVLVAIDGGGQSEYLVRVARRIAERRDAPWTVVTVQGRRQDEATRREIDAAFALARRLGGDAELLHGSSIADALLDHAAHNGVSTLVLGRTRERPLARMFNRTLTQQLIQRGAHYEITIISTPQARARSRREGLLPPMRGISHEPLQALIATGLACAVAWLVERWVGMADLSMVFIVAVVLVAARTRASVAVMAAILCFLAYNFLFIAPRFTFAIGARQGVITVFLFLAAALVAGRLASRLRMQVIALRAANRHARARQQLGRQLASAAGNGEVAQAGRHALEQAMDVPAWLRIGADIAAGGRHLPGDTDLAAADWALRHGQPSGRFTDTLAGAQWWFLPLLDGEDRAIGVAGLYLPGAQARLLPEQRQLAEAMVDDIAQAALRTRLVAELEQAHVSNETERLRSALLSSVSHDLRSPLAAMIGSADSLASYGAAMDLADRRALLDTILVEGERLDRYIQNLLDMTRLGHEGLKINRDWIGVDELIGSAARRLQRYQPTVRLELDIPATLAPIWVHPALVEQAVFNVMENAAKFSPADAAVQVLARELDGQLRIDVIDAGPGIPDDERARIFDMFYSVERGDRGRHGTGLGLTICQGMIGAHGGSVQALPGRDGRGTLIRITLPLLKPASHDESDPD	–
Stenotrophomonas lacuserhaii	Pseudomonadota	A0A8E1SXL3		A0A8E1SXJ9	Full length	MTDTRSRQADALIEGLQRDAGGRLTVFLGAAPGVGKTYSMLTRAQEQLRRGVDLVVGVVETHGRADTEALLQGLPLVERSQVAYRERLLHEMDLDAIVQRRPALVLVDELAHRNAPGSRHERRWQDAMELLDAGIDVWTTVNIQHLESLNDVVLRITGIRVSETVPDGVLDRLHDIVLVDLPPRELIARLQQGKVYVPEQASQALQSYFTTANLTALRELAMQEAADRVDSSLREVRAAGGEGALPLRRRVLVAIDGGGQSEYLVRVARRIAERRDAPWTVVTVQRRRADEATQREIDSAFALARRLGADTEVLQGSSVADALLDHAAHNNVSTLVLGRTRERPLARMLNRTLTQQLIQHGAHYEITIISTPRARARARRDRLLTPAPGRAPELAQAVLACTLACLVAWFAERWVGMADLSMVFIVAVVLVAARTRASAAVLAASLCFLAYNFLFIAPRFTFAISARQGVITVFLFLAAALVAGRLASRLRTQVIALRASNRHANARQQLGRKLSSAASNEAVADAGRQALEQALDAPAWLRIGTDVTASGSAVPGDTDLAAADWSQRHGQPSGRYTDTLAGAQWWCLPLLDGDARCIGVAALQFPPALARLAPEQRQLAMAMVDDIAQAALRTRLVAELEQAHVSNETERLRSALLSSVSHDLRSPLAAMIGSADSLASYGQAMDAVDRRALLDTIMLEGERLDRYIQNLLDMTRLGHDGLKINRDWIGVDELVGSAARRLQRYQPEVKLQLDIPASLAPIWVHPALVEQALFNVLENAAKFSPATAPVTVSARLHSRDLVIDVLDRGPGIPADERARIFDMFYSVERGDRGRHGTGLGLAICQGMVGAHGGSVQALAGEDGRGTLIRITLPLLTPAGHPDALDA	–
Stenotrophomonas maltophilia	Pseudomonadota	A0A7V8FE97		A0A0U5I3K1	Full length	MTDARTRQADALVEGLQREAGGKLTVFLGAAPGVGKTYTMLTRAQEQLRRGVDLVVGLVETHGRADTQALLEGLPQLPLKDVAYHGHTLQEMDLDAVLARHPALVLVDELAHRNAPGSRHQRRWQDAMELLDAGIDVWTTVNIQHLESLNDVVMRITGVRVSETVPDGVLDRLHDIVLVDLPPRELIARLQQGKVYVPEQAAQALQAFFSPANLTALRELAMQEAADRVDSSLREARAARGESNLPLRRGVLVAIDGGGQSEYLVRVARRIAERRDAPWTVVTVQGRRQDEATRREIDAAFALARRLGGDAELLHGSSIADALLDHAAHNGVSTLVLGRTRERPLARMFNRTLTQQLIQRGAHYEITIISTPQARARSRREGLLPPMRGISHEPVQALVATALACAVAWLAEHWVGMADLSMVFIVAVVLVAARTRASVAVMAAILCFLSYNFLFIAPRFTFAIGARQGVITVFLFLAAALVAGRLASRLRMQVIALRAANRHARARQQLGRQLASAAGNGEVAQAGRHALEQAMDVPAWLRIGADTATDGRSQPGDTDLAAADWALRHGQPSGRFTDTLAGAQWWFLPLLDGEDRAIGVAGLYLPGAQARLLPEQRQLAEAMVDDIAQAALRTRLVAELEQAHVSNETERLRSALLSSVSHDLRSPLAAMIGSADSLASYGAAMDTADRRALLDTILIEGERLDRYIQNLLDMTRLGHEGLKINRDWIGVDELIGSAARRLQRYQPKVRLELDIPATLAPIWVHPALVEQAVFNVMENAAKFSPPDAAVQVQARELDGQLRIDVIDAGPGIPDDERARIFDMFYSVERGDRGRHGTGLGLTICQGMIGAHGGSVQALPGRDGRGTLIRITLPLLKPASHDEPDPD	–
Stenotrophomonas nitritireducens	Pseudomonadota	A0A9D8KW28		–	–	–	–
Stenotrophomonas panacihumi	Pseudomonadota	A0A0R0A2F3		A0A0R0ABK7	Full length	MSDARTQQADALIGQLQREHGGRLTVFLGAAPGVGKTYAMLSRARERLRQGVDVVAGIVETHGRSETAALLDGLPVLPRQRIEYRGRTLEELDLDALIARRPQLALVDELAHRNAPGTRHERRWQDVIELLDAGIDVYTTVNIQHLESLNDVVLRITGVRVSETVPDAVFDRLRDIVLVDLPPRELIERLQQGKVYLPEQATQALQAFFSPSNLTALRELAMQTAADRVDSDLRDAQTARGLPGTAALRRRVVVAIDGRGSSDYLVRVARRLSERRDAPWTVVTVQARTVMDAAWQLEIDRAFALARRLGGDTALLHGSNIADALLDFAAQSGTSTLVLGRTRERPLARMFNRTLTQRLLQRGAHYELVIVSSADARARSRRQSRQPMRWLRRYDLAYALVTAAAAVGVAWLLQRWTDIDDLSMVFIVAVVLVASRTRMVAAVLAALLSFLAYNFFFIEPRFTFNISARQGVVTVILFLIAALVAGRLASRLRMQVLALRAANTHANALQALGRQLSTAADLGEVVEAGRRALATALGVDAWLRLDKRESEGSVTLSALDRSAADWAQRHGQPAGRFTDTLAGADWWCLPVQHERGTLGVVALRFDASVQRPALEQRRLAEAMVEDIGQAALRTRLVADLQSARVSGETERLRSALLSSVSHDLRSPLASMIGSASSLASYGEAMDAQDRRSLLDTIQLEGERLDRYIQNLLDMTRLGHAGLSLNRDWIGVDELIGSAARRLQRYQPEVKLDLHIAPALAPIWVHPALVEQAIFNVLENAAKFSPPGEPVRVTAALHDGALRIDISDRGPGIPEDERARIFDMFYSVERGDRGRHGTGLGLTICQGMIGAHGGSVEALAGADGRGTTIRITLPLLEPPPRPARPPAD	–
Stenotrophomonas pavanii	Pseudomonadota	A0A246KWE7		A0A246KW40	Full length	MTDARTRQADALVEGLQREAGGKLTVFLGAAPGVGKTYTMLTRAQEQLRRGVDLMVGLVETHGRADTQALLEGLPQLPLKEVAYHGHTLQEMDLDAVLARHPALVLVDELAHRNAPGSRHERRWQDVMELLDAGIDVWTTVNIQHLESLNDVVMRITGVRVSETVPDGVLDRLHDIVLVDLPPRELIARLQQGKVYVPEQAAQALQAFFSPANLTALRELAMQEAADRVDSSLRETRAARGEGNLPLRRGVLVAIDGGGQSEYLVRVARRIAERRDAPWTVVTVQGRRQDEATRREIDAAFALARRLGGDAELLHGSSIADALLDHAAHNGVSTLVLGRTRERPLARMFNRTLTQQLIQRGAHYEITIISTPQARARSRREGLLPPMRGISYEPVQALIATALACAVAWLAERWVGMADLSMVFIVAVVLVAARTRASVAVMAAILCFLAYNFLFIAPRFTFAIGARQGVITVFLFLAAALVAGRLASRLRMQVIALRAANRHARARQQLGRQLASAAGNGEVAQAGRHALEQAMDVPAWLRIGADTATGGRSQPGDTDLAAADWALRHGQPSGRFTDTLAGAQWWFLPLLDGEDRAIGVAGLYLPGAQARLLPEQRQLAEAMVDDIAQAALRTRLVAELEQAHVSNETERLRSALLSSVSHDLRSPLAAMIGSADSLASYGAAMDTADRRALLDTILVEGERLDRYIQNLLDMTRLGHEGLKINRDWIGVDELIGSAARRLQRYQPKVRLELDIPATLAPIWVHPALVEQAVFNVMENAAKFSPPDAAVQVQARELDGQLRIDVIDAGPGIPDDERARIFDMFYSVERGDRGRHGTGLGLTICQGMIGAHGGSVQALPGRDGRGTLIRITLPLLKPASHDEPDPD	–
Stenotrophomonas pennii	Pseudomonadota	A0A8X8K2B6		A0A8X8K2V6	Full length	MTDTRSRQADALIEGLQRDAGGRLTVFLGAAPGVGKTYSMLTRAQEQLRRGVDLVVGVVETHGRADTEALLQGLPLVERRQVAYRERLLDEMDLDAIVQRRPALVLVDELAHRNAPGSRHERRWQDVMELLDAGIDVWTTVNIQHLESLNDVVLRITGIRVSETVPDGVLDRLHDIVLVDLPPRELIARLQQGKVYVPEQASQALQSYFTTANLTALRELAMQEAADRVDSSLREVRAAEGEGALPLRRRVLVAIDGGGQSEYLVRVARRIAERRDAPWTVVTVQRRRADEATQREIDSAFALARRLGADTEVLQGSSVADALLDHAAHNNVSTLVLGRTRERPLARMLNRTLTQQLIQHGAHYEITIISTPRARARARRDRLLTPAPGRSPELAQAVLACTLACLVAWFAERWVGMADLSMVFIVAVVLVAARTRASAAVLAAGLCFLAYNFLFIAPRFTFAISARQGVITVFLFLAAALVAGRLASRLRTQVIALRASNRHANARQQLGRQLSSAASNEAVADAGRQALEQALDAPAWLRIGTDVTASGSAVPGDTDLAAADWSQRHAQPSGRYTDTLAGAQWWCLPLLDGDARCIGVAALQFPPALARLAPEQRQLAMAMVDDIAQAALRTRLVAELEQAHVSNETERLRSALLSSVSHDLRSPLAAMIGSADSLASYGQAMDAADRRALLDTIMLEGERLDRYIQNLLDMTRLGHDGLKINRDWIGVDELVGSAARRLQRYQPEVKLQLDIPVSLAPIWVHPALVEQALFNVLENAAKFSPATAPVTVSARLHSRDLVIDVLDRGPGIPADERARIFDMFYSVERGDRGRHGTGLGLAICQGMVGAHGGSVQALAGEDGRGTLIRITLPLLTPAGHPDAPDA	–
Stenotrophomonas pictorum	Pseudomonadota	A0A0R0A9X3		A0A0R0AJ25	Full length	MNDSRSRQADALAEALQRDAGGKLTVFLGAAPGVGKTFRMLTRAQEQLRRGVDVVAAVVETHGRSDTAALLDGLPRIALRTLDYHGHQLQELDLDAVLARKPALVLVDELAHRNAPGSRHERRWQDVMELLDAGIDVWTTINIQHLESLNDVVMRITGVRVGETVPDVVFDRLHDIVLVDLPPRELIERLQQGKVYVPEQAAQALQAFFSPANLTALRELAMQEAADRVDSSLRETRAARGEGNLPLRRRVVVAIDGSGQSEYLVRVARRIAERRDAPWTVVTVQHRRPDEATRREIDAAFALARRLGGDAELLHGPGIADALLDYAAHNAVSSLVLGRTRERPFARMLNQTLTQQLIQRGAHYEITIISTPQARANARRFGLSLTPDSWGKDAMTAVLATAGACFAAWLGEHWIGLSDLAMVFIVAVVLVAARTRMSAAVLAATLCFLAYNFFFIAPRFTFAISARQGVITVFLFLAAALVAGRLASRLRMQVVALRAANRHANVRQTLGRQLVGATDNAQVAHAGRVALEQALDAPAWVRLGADTSTSGSAAPGDTDLAAADWALRHGQPAGRFTDTLAGAGWWFLPLLDGEARAIGVAGLRFDHQHSRLAPEQRQLVQAMADDIAQAALRTRLVADLETAHLHNETERLRSALLSSVSHDLRSPLAAMIGSADSLSNYADAMDAGDRRTLLDTIVVEGERLDRYIQNLLDMTRLGHDGLKLNRDWIGVDELIGSAARRLQRYQPEVRLQLDIPAALAPIWVHPALVEQAVFNVMENAARFSPPGVPVEVRARQRDGELCIEVIDEGPGIPDAERSRIFDMFYSVERGDRGRQGTGLGLTICQGMIGAHGGRVEALAGPGGRGTLIRMTLPQLQPAPSGPHEDE	–
Stenotrophomonas rhizophila	Pseudomonadota	A0A3N1K7T6		A0A1B2N036	Full length	MTDSRTRQADALVESLQREAGGKLTVFLGAAPGVGKTYSMLGRAHEQLRRGVDVVVGLVETHGRAETSALLEGLPQVPLLQREYQQHALQEMDLDAVLARRPALVLVDELAHRNVPGSRHERRWQDVMELLDAGIDVWTTLNIQHLESLNDVVMRITGVRVSETVPDAVLDRLHDIVLVDLPPRELIERLQQGKVYVPEQAAQALQAFFSPANLTALRELAMQEAADRVDNSLRETRAARGEGNLPLRRRVLVAIDGGGQSEYLVRVGRRIAERRDAPWTVVTVQRRREDDSTRREIDAAFALARRLGGEAELLHGPSIADALLDHAAHNSVSTLVLGRTRERPFARMLNRTLTQQLIQRGAHFEITIIGTPQARARARRHGLSMPTLSTGRDTVLALVATALACLVALVAERWVGLYDLSMVFIVAVVVVAARSRTSAAVMAAALCFLAYNFFFIAPRFTFAISARQGVITVFLFLVAALVAGRLASRLRMQVVALRAANRHANARQVLGGQLTRAPNNEAVAQAGREALEQALDAPAWLRIGADTSTSGSAAPGDTDLAAADWAHRHGQPSGRFTDTLAGAEWWFLPLLDGDERAIGVAGMRFPRNAPRLTPEQRQLAEAMVDDIAQAALRTRLVADLEKAHVSNETERLRSALLSSVSHDLRSPLAAMIGSADSLSNYAEAMDASDRRALLDTILVEGERLDRYIQNLLDMTRLGHEGLKINRDWIGVDELVGSAARRLQRYQPDVRLQLDIPSTLGPIWVHPALVEQAVFNVMENAAKFSPPGAAVEVQARLVDGELRIDVLDAGPGIPDDERARIFDMFYSVERGDRGRHGTGLGLTITQGMVGAHGGSVQALPGRDGRGTLIRITLPLLQPHPADDPDDS	–
Stenotrophomonas sp.	Pseudomonadota	B8L9V3		A0A3C0X969	Full length	MNDDRNAKADALAGELCRQNSGHLTVFLGAAPGVGKTYAMLSRARELRRQGIDLVVGIVETHGRSETAALVDGLELIPRRRIEYQGRKLQELDVDAILARRPQVALIDELAHRNVPGSRHERRWQDVIDLLDAGIDVYTTINIQHLESLNDVVHRITGIRVSETVPDAVFDRLRDIRLVDLPARELIERLNQGKVYLPEQATHALQAFFSPSNLAALRELAMQTAADHVEEDLRESQIARGLPGIALRNRVLIAIDGMGASEYMVRAGRRIAQRRDAPWTVVTVQSGKPVEATRQAELDRAFALARSLGADAEVVHGTHVADALLDHAERCGASTLIVGRTRERPLARMINRTLTQQLLQRGAHYELVIISSPEARARARRRLRIPDRSLLRHDLTAAVLATLGAIVAAWMAQRWLGIDDMSMVFIVAVILVATRTSMLGVVGTAALCFFSYNFFFIEPTFTFSISANRGVATVVIFLVAALVCGSLATRLRAQILALRAVNAQATMMERLGRGLSSAADLGQVLHVGRVAMERSLGVAVWIQSADRTEQSPGTVLQGTDRAAADWSLAHRQQAGRFTDTLAASPWWFVPLLANRTVVGVMGLRWGEDTARLAPEQRRLAEAMIDDVTQAIMRTRLVADLEGARVSNETERLRSALLSSVSHDLRSPLASMIGSASSLVSYPDALSAEDKANLLDTILEEGDRLDRYIQNLLDMTRLGHDGLTLNRDWVGVDELIGSAAGRLRRYQPGVTLDVAIAADVPPIWVHPALVEQGLFNVLENAAKFSPPGAAVDVAARLLGGNLQIDVRDRGPGIPEDERKRIFDMFYSVERGDRNRKGTGLGLTIAQGMIGAHGGSVEAFAGPDGVGTVIRITLPMLRPTAA	–
Stenotrophomonas terrae	Pseudomonadota	A0A0R0CGB4		A0A0R0CJU5	Full length	MNDSRSRQADALAEALQRDAGGKLTVFLGAAPGVGKTYSMLTRAQEQLRRGVDVMAAVVETHGRSDTAALLDGLPRVALRTQDYHGHQLQELDLDAVLARRPALVLVDELAHRNAPGSRHERRWQDVMELLDAGIDVWTTINIQHLESLNDVVMRITGVRVSETVPDVVFDRLHDIVLVDLPPRELIERLQQGKVYVPEQAAQALQAFFSPANLTALRELAMQEAADRVDSSLRETRAARGESNLPLRRRVVVAIDGSGQSEYLVRVARRIAERRDAPWTVVTVQHRRHDEATRREIDDAFALARRLGGDAELLHGPGIADALLDYAAHNAVSSLLLGRTRERPVARLFNQTLTQQLIQRGAHYEITIISTPQARANSRRFGLSLAPDSWGKDATTAVVATAIACLAAWLGERWIGLSDLAMVFIVAVVLVAARTRMSAAVLAATLCFLAYNFFFIAPRFTFAISARQGVITVFLFLAAALVAGRLASRLRMQVVALRAANRHANVRQTLGRQLVGATDNAQVAHAGRVALEQALDAPAWVRLGADTSTSGSAAPGDTDLAAADWALRHGQPAGRFTDTLAGAGWWFLPLLDGEARAIGVAGLRFDHQHPRLAPEQRQLVQAMADDIAQAALRTRLVADLETAHLHNETERLRSALLSSVSHDLRSPLAAMIGSADSLSNYADAMDAGDRRALLDTIVVEGERLDRYIQNLLDMTRLGHDGLKLNRDWIGVDELIGSAARRLQRYQPEVRLQLDIPATLAPIWVHPALVEQAVFNVMENAAKFSPPGVPVEVRARQQGNELRIEVIDAGPGIPDAERSRIFDMFYSVERGDRGRQGTGLGLTICQGMIGAHGGSVEALPGRDGRGTLIRMTLPLLQPHPESPRDDG	–
Steroidobacter agaridevorans	Pseudomonadota	A0A829YQI8		A0A829YMZ9	Full length	MLKSGMRPDPDQLLAAVNAQEARAGRGKLRIFFGGSAGVGKTYSMLEAAHRVRETGADLVLGYIEPHGRAETENLRDGLEQLPTLPVRYRGLVRREFDLDAALKRRPAILLVDELAHSNLIEGEPPPRHAKRWQDIEELLQAGINVWTTVNVQHLESLNDLVAQITGVRQRETIPDRIFDEADEVELIDLPPDDLLARLQRGQIYLPDEARTAADRFFRKSNLIALRELALRRMADRVDASARATASLDRASRAWMARDRLLVAVGPDEQAEQLVRAGKRMADALDAAWSVVYVETPELLRLSQHQRNRRIDILRLAESLGAETVTLDGPTAAEALSEYAQTRNATRVIVGTPKRRGWRALLRASTTTALARAAKGFDVITIAPTDSQKRSTAQRDDAPEVAIPIHWDRYAWALATTLICTLVGFVMKSSFEPANIVMIYVLGATIAGVRFGRGPAVLTAIANVLAFDFCFVPPQFTFSVADAQYVVTFVVMLIVTLVIANLMASVRQQTRVAGARERRTSLLYAMSRELAATRGIAEMARVAVRHVAEVFQCQAVVLLPDATGKLRHPRDLPEAGSLRGADLSIAQWVIDHGRRAGLDSDTLPAAPALYLPLGSESQKLGVLAVLPQNRRRVLLPEQRRLLETFAAQIGLAVERGKLAEAAESSRVAAETESLRNTLLASISHDLRTPLAVIAGAGSTLAEHGDELDEAARRKLAQSIEAKARDMTDLVSNVLDLMRFESGQVALRREWETLDDLLGTALSRMRERLASHPVSSQLSADLPAVHVDANLIVQVFVNLLDNVVKYTPPDTPVTISAVVRDNVVAVTCDDAGPGLPPGESSRLFDKFQRGSEEGATGGAGLGLAICRAIVRAHGGDISAGARPGGGARFVFTLPVKEGSA	–
Stieleria varia	Planctomycetota	A0A5C6B314		A0A5C6B469	Full length	MQDNRPTPEQMLARLQTEGDDGLAAKRRGRLKIFFGYAAGVGKTYAMLQEAQRLKSDGHEVVVGYVEPHGRRETEASLEGLEQLPLRQVNHRGALLQEFNLDAALSREPEIILVDELAHTNAPQSVHSKRWQDVEELLQAGIDVYSTCNVQHVESLNDIVAKISGIVVRETVPDDVFRRADELTIIDIAPEELLARLKEGKVYVPAQVERALERFFRKENLFALRELALRRVTERVHADVETARHGHGGNDVWPTGETLLVCVGPSPSSASVIRSAKRLANAIQAELVAVHIENASTQQLPSEARNRLVNHLRLAERLGAETVTLAGDDLVAETLSLAKRKNVTKIVIGKSDASRRWFRQRASITDRLIQDSGEVDIYVIRGKATGDSMVGNDPETRAPSASTQSKLFGWLGTVGILCLATSLAWLLDRLGASEANIVMAFLLGVVCVALRYRRWHAFVASMGAVLLFDVFFTTPYYTVVVDDAQYLVTFAVMAVVGLIVTALTRRLRETLWQTQRNTRQTEALYQLGRKLSGISGQQFLASEAERAISELFQLQAIVLLPDDGTLRPVFHREASFAADPSELAVARWAFEHEMIAGRGTETLAASQATYLPLLSPAGAMGVLAIQAEDVEPLFIPESRRVLEAYASQLALALERDRLAIESQEATSAVEKEQLRSTLLTSLSHDLRTPLAVICGASSSILHANSKLDTATQHELLETIHDESARLSRLVENLLRLTQLSSGHVEVSKEWFPVEELLGSALGRLEHSLSSRNIRIDLKPSMLMAHCDSVLIEQVFINLLENACRYSPAESEIEIRGRQKGKRTILEIADHGPGISKGDEQRVFEKFQRGEQSSTDSRGVGLGLAICKAVMDAHGGKISVFNAESGGAVFRLELVADEMPPTAGEHTEDSLISGAEQ	A0A5C6AU19
Stigmatella aurantiaca	Myxococcota	–		Q09AI1	KdpD domain, Usp domain	MAGRTRRTRAEDFLELVERGRRGRLKLYIGFAAGVGKTYRMLEEAHALKKRGVDVVLGFVETHGRAETEALVAGLESVPRRAFTYRDVTVEEMDLEAVLARKPQVAVVDELAHTNVPLCRHTKRYQDVQELLAAGINIIGAFNVQHLESLNGLVERATGVTVRETIPDSFLKSADQVVNLDLAVEDLHERLKAGKIYALDKVPHALERFFTQENLSTLRELALREVAESLDRATTGQQARAGEEPQGKGGGWGRVLVALSSHPPRAATLLRRGSRMAGRLNTDWFVVYVETPREAPNLIDAEAQRHLLANIEKAKELGAEVVRLRGKDPVEAILDFARSHGVGHIILGRSHQPWWKQLLGRSADIRLLREGAGFDLHVVSFDSPQEERRP	A0A1H8AHG3
Stigmatella erecta	Myxococcota	–		A0A1I0KEF7	KdpD domain, Usp domain	MGTRRTRAEDFLELVERGRRGRLKLYVGFAAGVGKTYRMLEEAHALKKRGVDVVLGFVETHGRAETEALVAGLEAVPRKAFTYREVTVEEMDLDAVLARRPQVAVVDELAHTNVPLCRHTKRYQDVQALLAAGINVIGAFNVQHLESLNDLVERATGVTVRETLPDSFLKSADQVVNLDLAVEDLHERLKAGKIYALDKVPRALERFFTQENLSTLRELALREVAESLDRATAGQQARTGEEPAGKGGGWGRVMVALSSHPPRAAALLRRGSRMAGRLNTDWFVVYVETPREAPHLIDAEAQRHLLANIEKAQELGAEVVRLRGKDPVEAMLDFARSHGVGHIILGRSHQPWWKQLLGRSVDIRLLREGTGFDLHVISFDSPHEERRP	A0A1I0K9L6
Streptacidiphilus fuscans	Actinomycetota	A0A931B5A9		A0A931B7C4	Full length	MGRGRLRIYLGAAPGVGKTYAMLGEGKRRAERGTDVVVAFVETHGRAHTAAQIEGLEVVPRKAMTHRGADFTEMDVDAVLRRRPAVALVDELAHTNVPGSRNAKRWQDIDELLDAGIDVISNLNIQHLESLGDAVEGITGVRQQETVPDEVVRRADQIELVDMAPEALRRRLAHGNVYAPEKIDAALAHYFRPGNLTALRELALLWVADRVDEYLQRYRAENHIASTWQARERIVVGLTGGPEGRTLIRRAARIAAKGSGSEILAVYVAKSDGLTSASPKELTVQRGLVEDLGGSFHHVLGDNAAEALLEFARGVNATQIVLGSSRRKPWQWIFGPGVGATVAREAGDIDVHIVTHEHVARGRIRPIRRIANLGLPRTVAGWLVGVAGPLLLTWVLTHLPGSSTSHTEMLLYLGLTVGAALLGGLFPALASAVVGSLLINWYFTPPLHTLTINSLPNVIAVGVFFGVALSVAYVVDLAARRTAEAARSRAEAETLSFLAGSVLSGRNGLPALLERVQETFQMESVALLERPDDFSPWRTAGAIGPNPVSRPEDADVDVPVGDRLALALSGRVLPAADRRVLVAFAAQAAVLLEKRRLEVAAAEARRMAEGNRIRTALLAAVSHDLRTPLAGIKASVSSLRAEDVAWTPDDEAELLAGIEEGADRLDHLIGNLLDMSRLQTGTVVPIVRETDLDEVVPLALLGVPADAVRTDIPEELPLVSADPGLLERALGNVIENAVKYNAGSRKQVDGVPCRVAVSASVLHGRVEVRVADHGPGIPDEAKDKVFEPFQRYGDAPRGAGVGLGLAVARGFVEATGGTLSAEDTPGGGLTMVFTLPCAQVAHESEAPVGVAGTGLGTDPVIGIELLAAEPTEAHEQQTERQQRS	A0A931BE04
Streptacidiphilus jiangxiensis	Actinomycetota	A0A1H7KUB4		A0A1H7JPZ4	Full length	MYGVNAGSTGPGRGRLKVFLGSAPGVGKTYKMLDEAHRRVERGQDVVVGIVECHRRRHTEEQLAGLEVLPRAPREYRGGRFDELDVDAVIARRPEVVLVDELAHTNIPGGRHAKRWQDVQELLDAGIDVLTTVNVQHLESLNDVVQKITGVPQRETVPDDTVRRADQIELVDMAPEGLRRRMAHGNVYAAEKVDAALSNYFRVGNLTALRELALLWLAGRVDEGLRRYRAEHEIHKVWETRETVVVALTGGPEGETLVRRAARIADRAGSGALLAVHVARSDGLADADPGALAAQRQLAESLGGSYHSVVGDDVPTALLDFARAANATQLVLGTSRRGLLRRALTGGRGIGEKTVELSGDIDVHMVTHEESGRGRHLPDAVGAGPRRSRAGVRRWAGLACGLVLPFVLTAILCQTRNAINLTSDTLLFLALVVGISTLGGLASALVASVTASVLLNYYFIPPIHRFTIAEPNNVLALVVFALVGMVVAGIVDTATKLAGRAARATAEAETLSALAGSVLRGDQAVPALLARLRETFAFDRVELVEHVVEPEELADQPGTEVVPVGRSASLVLRGRPLPASDRRVLAAFAAHVAVALERTRLAEQAAEIEPVKAADRLRTALLAAVSHDLRTPLAVALASVSSLLSDDVEFSPEDQRELLGTAEVSLERLTRLVENLLDMSRLQAGALSLQLHPTALEDVVVTALDSLGPDAADAEVTVVTQGLAGSPDVVVDGPLLERVVANLVGNALRHAAGQPVLVSASALGERVELRVVDRGPGLPESDRERIFQPFQRLGDNDNATGVGLGLALARGLTEAMGGTLLPEDTPGGGLTMVLSLPAATDPDPAALAQADPDTQLPDAQLPDAQMPDAQMEDELA	A0A1H7Q2M5
Streptacidiphilus pinicola	Actinomycetota	A0A2X0IQW7		A0A2X0JWQ5	Full length	MAGSTGSGRGRLKVFLGSAPGVGKTYKMLDEAHRRAERGQDVVVGFVECHGRRHTEERVAGLEVLPRSERAYRGSRFDELDVDAVLARRPEVALVDELAHSNIPGGRHGKRWQDVQELLDAGVDVLTTVNVQHLESLNDVVQKITGVPQRETVPDEVVRRADQIELVDMAPEGLRRRLAHGNVYGAEKVDAALSNYFRVGNLTALRELALLWLAGRVDEGLRRYRAEHEIHKVWETRETVVVALTGGPEGATLIRRAARIADRAGNGALLAVHVARSDGLADADPAALAAQRRLVESLGGSYHSVVGDDVPSALLDFARAANATQLVLGTSRRGLLRRALTGGRGIGETTIELSGDIDVHMVTHESSGRGRHLTERLGGAQAARHGRSATRRWAGLACAVVLPFVLTAILCRTRDTINLTSETLLFLALVVGISTLGGLVSALVASVAASVLLNYYFIPPIHQFTIAEPNNVLALVVFALVGLVVAGIVDTATKLAGRAARATAEAETLSALAGSVLRGDQAVPALLARLRETFALNSVDLVETVVEPEELADQPGAEVVPVGGSASLVLRGRPLPAADRRVLAAFAAHVAVALERARLAEAAAEIEPVKAADRLRTALLAAVSHDLRTPLAVALASVSSLRSDDVEFSPEDQRELLGTAEVSLERLTRLVENLLDMSRLQAGALSLQLHPNALEDVVATALDSLGSGAAEAEVPVTTRGLADVPDVLVDGPLLERVVANLVGNALRHASGRPVLVSASALGERVELRVVDRGPGLPEQDREHMFQPFQRLGDTDNATGVGLGLALARGLTEAMGGTLRPEDTPGGGLTMVLSLPSAPTEETPDDADEREEEPA	A0A2X0JBE6
Streptoalloteichus hindustanus	Actinomycetota	A0A1M5GVB8		A0A1M5GW04	Full length	MTDTENVSTDRPTRRRRGELRIYLGAAPGVGKTYAMLGEAHRRAERGTDVVVGYVETHGRARTAQLLQGLEVVPRMVLAHRGVELTEMDVDAVIARRPAVALVDELAHTNAPGSRNAKRWQDIDELLDAGIDVLSTVNVQHLESLNDVVESITGVRQQETVPDEVVRRAEQVELVDLTPEALRRRLAHGNVYPAHKVDAALSNYFRPGNLTALRELALLWVADQVDVALQRYRADHAITDTWEARERVVVAITGGAESETLIRRARRIANRAGAELLVLHILRGDGLAGAPPQAVVRYRKLADDVGASFHTVVGDDVPTALLDFARGVNATQLVLGTSRRSRLARLFDEGIGATVVQESGPIDVHMVTHDEAGHGRAMQWVRSGLTSFRKVLGWLLAVLLPAVATALGLWMAQDLILSTNVIDYFLATVIVALVGGLGPALLAAALSGLMLNFFFTEPVYTLGISTQENIITLVAMVVVAVMVAIVVDRAARRAEQAARAGTEAALLASYARTVLTHPHPVARLLEKVRENFALNSVALLERRDGRWERVTSVGDDGCQRPEDADLDIPVTRDVHLALRGRKLAAADRRVLEAAAGQALMALRQQRMAVATMEAERKAATTELRTALLSAVGHDLRTPLTSIKAAVGSLRDQDLRLSEEDTQELLATVEESADRLTALVGNLLDSSRLATGAVRPRLRAVGYYEVVARALTGLEGRRWVAVDVDDHLPLVRADVGLLERVVANVVDNALRYGRRPDQLRPEVAVRASAHADRVELRIVDHGPGLPRDAADEVFAPFQRLGDRDASTGVGLGLSVAKGFTEAMDGTIRAEDTPGGGLTVVVSLPVARRHEREEVAEA	A0A1M4W207
Streptococcus canis	Bacillota	A0A3P5YCG3		A0A3P5XSZ8	Full length	MQTGKLRIYFGYAAGVGKTYAMLNEAQKAKKAGVDVVAGYIEPHNRPETTALLAGLEHLSPKTIKYKGITLKEFDIDAALKRQPHIILVDELAHTNSFGSRNKKRYQDIRELLCAGINVYTTVNVQHIESLNDVIETITGIQVNERIPDAIFNQADQIELVDIEPLDLLERLDKGKIYAKPQANLAKNHFFTEEKLIALREIALRKAADQINQSAIRAEKVKASLVTKEHVLVCVSPSPYASHVIRAASRLASAFNADFTALYIGSLDRESTNQKADNKLRQHLELAEQLGAKVSIVDADNVSKQIVDYAKVSHVSKLVVGKSSDKTIWPKENIVEVLSQSVPDLDIFVIPNARGKKAPYHDKFSFVSWIPKWQFSFSDLLKTLVMLLLVTLTGLLFRYWNFSVDNIITIYILGVQLNAVWTKGKLSSVISSILSVLCFNYFFTVPYYTFVAFSPNYPITFIIMLIAGLITSSLIKRIQEQARLSTEKSYRTELLLQTNKGLSQADTIPDILEELAVQVKKLLDRDVVIYPVTAGTLEEPKYFPTSQSLQTLADYDQLNERGVVEWVLHNNKRAGATTNTLSAAKFLYLSVRGKDHVFAIIGILMEDKAAVDLFEKSVILAVLGEAALALEKEGLREEQQKIELKMQKEQLRANLLRAISHDLRTPLTSISGQARLMMETGETLEKQQLTELATYIYDDSMWLINLVENLLSITKLDNDMTLSLSTNILDEVVEEALKHVDRHLKYHNFVLALSDDLLMAKMDGPLIVQVLINIINNAVKYTPEGSQITLTSKQKDQNLVVEVSDDGPGISDQAKEKVFDLFYTAENAAADGKRGLGIGLSLCKSIITAHGGTIYVRDNSPKGVTIGFTLPLVEVPVLHEK	A0A3P5XSP2
Streptococcus equinus	Bacillota	E0PCX7		E0PCX6	Full length	MDQNRKNPDQLLEIIRQEENKQKRGKLKIFFGYAAGVGKTYAMLTAAHEAQNRGVDVVAGYIEPHARPKTAALLDGLEMLPQLDIVYNGIQLHEFNLDAAIARAPELILVDELAHTNAEGCRHVKRYQDIEELLKAGIDVYTTVNVQHIESLNDMVASVTEVLVRERIPDSVFDNANQVELVDIEPQDLIERLNAGAIYQESQAKRAVDNFFTVDNLTALRGIALRRCAQRVEILSENARIKNHGDYYIDEHILVCLSSSPSSTKIIRTAARMAKAFKGRFTALFVETADLSTMDDKNKERLYANLRLAEQLGAQVETVRGEDVPFQIAEFARVFGVSKLVIGRSSATRPHFFKKPTLTEKLVEMAPNLDIYIIPDTLPSVSVYRARKVQKKKNIIWSTTDILKCLVILIISSLIGYTFRNLGFDEANIITVYVLGVLITAVVTTHQIYSLISSVVSVLVFNFIFTKPQFTFQAYDQGYPVTFLIMFFAAFLTGSLANRLERHAKQATRDAYRMKVLFDTNHLLQKAKSRQDIISATSNQIVKLLGKDVVFYLAKKETLGEPYIFSATKDLLNNGYTSSNEKAVAEWVFKNNKAAGSTTDTLPNAKCLYLAIRVNNNVYGVVGIVIDEQPLDSFEKSILLSIIGECALALENEKNAYEKEKVAILAKNEQLRANLLRAISHDLRTPLTSISGNASNLLSNGDSFDEATKKQMYTDIYDDSMWLINLVENLLAVTRIEENNVNLRIIDDLVDDVVSEALRHVNRKSVEHHIEVKHKDEFLIAKMDARLIVQVIINIVDNAIKYTPQGSHILIQTERQGNKAVISISDDGEGMSDEVKERVFDMFYSGINKVVDSHRSLGLGLALCKSIINAHGGEISVSDNIPQGSIFTFTLPIGGQIHE	A0A091CB69
Streptococcus gallolyticus	Bacillota	A0A3E2SDR3		A0A3E2SDQ0	Full length	MDQNRKNPDQLLEIIRQEENKQKRGKLKIFFGYAAGVGKTYAMLTAAHEAQNRGVDVVAGYIEPHARPKTAALLDGLEMLPQLDIVYNGIQLHEFNLDAAIARAPELILVDELAHTNAEGCRHVKRYQDIEELLKAGIDVYTTVNVQHIESLNDMVASVTEVPVRERIPDSVFDNANQVELVDIEPQDLIERLNAGAIYQESQAKRAVDNFFTVDNLTALRGIALRRCAQRVEILSENARIKNHGDYYIDEHILVCLSSSPSSTKIIRTAARMAKAFKGRFTALFVETADLSTMDDKNKERLYANLRLAEQLGAQVETVRGEDVPFQIAEFARVFGVSKLVIGRSSATRPHFFKKPTLTEKLVEMAPNLDIYIIPDTLPSVSVYRARKAQKKKNIIWSTTDILKCLVILIISSLIGYTFRNLGFDEANIITVYVLGVLITAVVTTHQIYSLISSVVSVLVFNFIFTKPQFTFQAYDQGYPVTFLIMFFAAFLTGSLANRLERHAKQATRDAYRMKVLFDTNHLLQKAKSRQDIISATSNQIVKLLGKDVVFYLAKKETLGEPYIFSATKDLLNNGYTSSNEKAVAEWVFKNNKAAGSTTDTLPNAKCLYLAIRVNNNVYGVVGIVIDEQPLDSFEKSILLSIIGECALALENEKNAYEKEKVAILAKNEQLRANLLRAISHDLRTPLTSISGNASNLLSNGDSFDEATKKQMYTDIYDDSMWLINLVENLLAVTRIEENNVNLRIIDDLVDDVVSEALRHVNRKSVEHHIEVKHKDEFLIAKMDARLIVQVIINIVDNAIKYTPQGSHILIQTERQGNKAVISISDDGEGMSDEVKERVFDMFYSGINKVVDSHRSLGLGLALCKSIINAHGGEISVSDNIPQGSIFTFTLPIGGQIHE	A0A380KB88
Streptococcus macedonicus	Bacillota	A0A2I1YIS0		A0A2I1YIY8	Full length	MDQNRKNPDQLLEIIRQEENKQKRGKLKIFFGYAAGVGKTYAMLTAAHEAQNRGVDVVAGYIEPHARPKTAALLDGLEMLPQLDIVYNGIQLHEFNLDAAIARAPELILVDELAHTNAEGCRHVKRYQDIEELLKAGIDVYTTVNVQHIESLNDMVASVTEVLVRERIPDSVFDNANQVELVDIEPQDLIERLNAGAIYQESQAKRAVDNFFTVDNLTALRGIALRRCAQRVEILSENARIKNHGDYYIDEHILVCLSSSPSSTKIIRTAARMAKAFKGRFTALFVETADLSTMDDKNKERLYANLRLAEQLGAQVETVRGEDVPFQIAEFARVFGVSKLVIGRSSATRPHFFKKPTLTEKLVEMAPNLDIYIIPDTLPSVSVYRARKVQKKKNIIWSTTDILKCLVILIISSLIGYTFRNLGFDEANIITVYVLGVLITAVVTTHQIYSLISSVVSVLVFNFIFTKPQFTFQAYDQGYPVTFLIMFFAAFLTGSLANRLERHAKQATRDAYRMKVLFDTNHLLQKAKSRQDIISATSNQIVKLLGKDVVFYLAKKETLGEPYIFSATKDLLNNGYTSSNEKAVAEWVFKNNKAAGSTTDTLPNAKCLYLAIRVNNNVYGVVGIVIDEQPLDSFEKSILLSIIGECALALENEKNAYEKEKVAILAKNEQLRANLLRAISHDLRTPLTSISGNASNLLSNGDSFDEATKKQMYTDIYDDSMWLINLVENLLAVTRIEENNVNLRIIDDLVDDVVSEALRHVNRKSVEHHIEVKHKDEFLIAKMDARLIVQVIINIVDNAIKYTPQGSHILIQTERQGNKAVISISDDGEGMSDEVKERVFDMFYSGINKVVDSHRSLGLGLALCKSIINAHGGEISVSDNIPQGSIFTFTLPIGGQIHE	A0A1C3SQ61
Streptococcus pasteurianus	Bacillota	A0A135YUV1		A0A8B2XMX0	Full length	MDQNRKNPDQLLEIIRQEENKQKRGKLKIFFGYAAGVGKTYAMLTAAHEAQNRGVDVVAGYIEPHARPKTAALLDGLEMLPQLDIVYNGIQLHEFNLDAAIARAPELILVDELAHTNAEGCRHVKRYQDIEELLKAGIDVYTTVNVQHIESLNDMVASVTEVLVRERIPDSVFDNANQVELVDIEPQDLIERLNAGAIYQESQAKRAVDNFFTVDNLTALRGIALRRCAQRVEILSENARIKNHGDYYIDEHILVCLSSSPSSTKIIRTAARMAKAFKGRFTALFVETADLSTMDDKNKERLYANLRLAEQLGAQVETVRGEDVPFQIAEFARVFGVSKLVIGRSSATRPHFFKKPTLTEKLVEMAPNLDIYIIPDTLPSVSVYRARKVQKKKNIIWSTTDILKCLVILIISSLIGYTFRNLGFDEANIITVYVLGVLITAVVTTHQIYSLISSVVSVLVFNFIFTKPQFTFQAYDQGYPVTFLIMFFAAFLTGSLANRLERHAKQATRDAYRMKVLFDTNHLLQKAKSRQDIISATSNQIVKLLGKDVVFYLAKKETLGEPYIFSATKDLLNNGYTSSNEKAVAEWVFKNNKAAGSTTDTLPNAKCLYLAIRVNNNVYGVVGIVIDEQPLDSFEKSILLSIIGECALALENEKNAYEKEKVAILAKNEQLRANLLRAISHDLRTPLTSISGNASNLLSNGDSFDEATKKQMYTDIYDDSMWLINLVENLLAVARIEENNVNLRIIDDLVDDVVSEALRHVNRKSVEHHIEVKHKDEFLIAKMDARLIVQVIINIVDNAIKYTPQGSHILIQTERQGNKAVISISDDGEGMSDEVKERVFDMFYSGINKVVDSHRSLGLGLALCKSIINAHGGEISVSDNIPQGSIFTFTLPIGGQIHE	A0A135YMC3
Streptococcus pneumoniae	Bacillota	A0A0T8C7M8		A0A0T8C7S8	Full length	MKTGALRIYFGYAAGVGKTYAMLREAQRAQKAGVDVVVGYIEPHNRPETMALLIGLEQLSPKTIKYKGITLNEFDIDTALRRQPRIILVDELAHTNCFESRNKKRYQDIKELLYAGIDVYTTVNVQHIESLNDVIEAITGIQVNERIPDAIFDQADQIELVDIDPSDLLERLDKGKIYSKSQAKLAKRHFFTEEKLISLREIALRKAADQINGSAFRGKKVKDSIVTKEHVLVCVSPSPSSSHVIRAASRLASALNADFTALYIGSLDRELTNQELHQNLELAERLGAKVTVMDYNNVTKQIADYAKLSRVSKLVVGKSGSRTIWPKENIVEVLSKNVPDLDMFVVHNTRGKKETSVGKLSLPSWFSKWQFSFNDLVKTLVVLLLVTLTGLLFRFWNLSTDNIITIYILSVQINAVWTKGKLYSVISSILSVLCFNYFFVVPYYTFTSFNPTYPMTFVIMLIAGLITSSLIKRIQEQARLSTEKSYLTELLLQTNRGLSQADSIPSILEELAIQVKKLLNSDVVIYPVTGGTLETPKYFPTSHSLRTLADYYQYNERGVVEWVLYNNKQAGATTNTLSAAKFLYLSVRGKDSVFAIIGILIEDKTMIDLFGKSVILTVLGEASLALEKEALREEQQKMELKIQKEQLRVDLLRGISHDLRTPLTSISGQSKLMMETGEIMEKQRMIELAAYIYDDSMWLINLIENLLSITKLDNDTTLSLRINVFDELIEEALKHVDQHIKNHDFVLILSDDLLIAKMDAPLIVQVLVNIINNAVKYTHEGSLITLTSNRKGQNLVVEVSDDGPGINDQAKEKIFDLFYTSENLASDGKRGLGIGLSLCKSIITAHGGTIYVHDNTPKGVIFGFTLPLAEVNVLHEK	A0A0T7ZR56
Streptococcus pseudopneumoniae	Bacillota	A0A0T8UGS0		A0A0T8UGB6	Full length	MKTGALRIYFGYAAGVGKTYAMLREAQRAQKAGVDVVVGYIEPHNRPETMALLIGLEQLSPKTIKYKGITLNEFDIDTALRRQPRIILVDELAHTNCFESRNKKRYQDIKELLYAGIDVYTTVNVQHIESLNDVIEAITGIQVNEIIPDAIFDQADQIELVDIDPSDLLERLDKGKIYSKSQAKLAKRHFFTEEKLISLREIALRKAADQINGSAFRGKKVKDSIVTKEHVLVCVSPSPSSSHVIRAASRLASALNADFTALYIGSLDRELTNQELHQNLELAERLGAKVTVMDYNNVTKQIADYAKLSRVSKLVVGKSGSRTIWPKENIVEVLSKNVPDLDMFVVHNTRGKKETSVGKLSLPSWFSKWQFSFSDLVKTLVVLLLVTLTGLLFRFWNLSTNNIIIIYILSVQINAVWTKGKLYSVISSILSVLCFNYFFVAPYYTFTSFNPTYPMTFAIMLITGLITSSLIKRIQEQARLSTEKSYLTELLLQTNRGLSQADSIPSILEELAIQVKKLLNSDVVIYPVTGGTLETPKYFPTSHSLRTLADYYQYNERGVVEWVLYNNKQAGATTNTLSAAKFLYLSVRGKDSVFAIIGILIEDKTMIDLFEKSVILTVLGEASLALEKEALREEQQKMELKIQKEQLRVDLLRGISHDLRTPLTSISGQSKLMMETGGIMEKQRMIELAAYIYDDSMWLINLIENLLSITKLDNDTTLSLRINVFDELIEEALKHVDQHIKNHDFVLILSDDLLIAKMDAPLIVQVLVNIINNAVKYTHEGSLITLTSNRKDQNLVVEVSDDGPGINDQAKEKIFDLFYTSENLASDGKRGLGIGLSLCKSIITAHGGTIYVHDNTPKGVIFGFTLPLAEVNVLHEK	A0A3A4MJW3
Streptococcus pseudoporcinus	Bacillota	A0A4U9XS97		A0A4V6L0D3	Full length	MQTGKLRIYFGYAAGVGKTYAMLNEAQKAKKAGVDVLAGYIEPHNRPETMALLAGLEQLSPKSITYKGITLKEFDIDAALKRQPRIILVDELAHTNCFGSRNKKRYQDIRELLCAGIDVYTTVNVQHIESLNDVIETITGIQVNERIPDAVFNQADQIELVDIEPLDLLERLDKGKIYAKSQANLAKHHFFTEEKLIALREIALRKAADQINQSAIRSEKVKASLVTKEHVLVCVSPSPYASHVIRAASRLASAFNADFTALYIGSLDRESPNQKADNKLRQHLELAEQLGAKVSIVDADNVSKQIVDYAKLSHVSKLVVGKSSDKTIWPKENIVEVLSQSVPDLDIFVIPNARGKKEPYHDKFSFVSWIPKWQFSFSDLLKTLAMLLLVTLTGLLFRYWNFSVDNIITIYILGVQVNAVWTKGKLSSVVSSILSVLCFNYFFTEPYYTFVAFSPNYPITFIIMLIAGLITSSLIKRIQEQARLSTEKSYRTELLLQTNKGLSQADTIPAILEELAVQVKKLLDRDVVIYPVIAGTLEDPKYFSASQSLQTLTDYDQLNERGVVEWVLHNNKRAGATTNTLSAAKFLYLSVREKDHVFAIIGILMDDKATVDLFEKSVILAVLGEAALALEKERLREEQQKIELKMQKEQLRANLLRAISHDLRTPLTSISGQARLMMETGETLEKQQLTELATYIYDDSMWLINLIENLLSITKLDNDMTLSLSTNIFDEMVEEALKHVDRHLKHHNFILDLSDDLLMAKMDGPLIVQVLINIINNAVKYTPEGSRITLTSKRKDQNLVVEVSDDGPGISDQAKEKIFDLFYTSENASADGKRGLGIGLSLCKSIITAHGGTIYVHDNIPKGVIIGFTLPLVGVPVLHEK	A0A4U9YP18
Streptomonospora nanhaiensis	Actinomycetota	A0A853BKH3		A0A853BMV1	Full length	MARSKLRIYLGAAPGVGKTYSALSEARRRRERGTDVVVGLAETRDRPRTAELLEGLEVLPRARVDGAPGELDLDALLARAPRVAVVDDFAHTNAPGTRNAKRWQDVEELLNAGIDVITTLNIQHVESLNDVVERITGVRQRETIPDQIVRRADQIELCDMSPHALRRRMSHGNIYPAEKIDAALSSYFREGNLTALRELALLWVADRVDEGLAHYRGEHKIRQTWEARERVVVALTGGPEGETLIRRAARVAARSRGGRPQPSHLMAVHVVSGDNLAHPLPDVMAEQRRLLAELGGTYHQVIGKDIPTALLEFARGVNATQIVLGSSRRRSWQYAFGPGVGATVARESGDIDVHIVTHEEVGRGRNLLPPLAGSLSRARHVSGWAIGLLGPVLLAAAMRLPPADGIGLAAHVPVFFVATIAAAMVGGLWPALVGAVWSTLLLDLLFAPPLYGLSVHSTDNTVALAAFILVGVLVAFVVDLAKRRALQASRSKAEASTLSLLASSVIDGQEPLPALLRRIRETFGQRSVALLRQEDDGAWTRVESVGEGPCASPDQADALVSVSDSLALALRGHVLPAADRRILGAFATHIGIALERQRLAHDAAEAKRQAARNKIRTALLAAVSHDLRTPLTSIKASVSSLRSVDIELDEADRAELLENIEESTDRLNGLVGNLLDMSRLQTDTVQPKIRAVGLEEVVPATLIGIPPHTVCVDVPDHLPRVRADAGLLERAVANVVQNAARHNPPDSPPILLAASALGDTVELRVADHGPGVPDEHKDRIFEAFQRLGDAPRGTGIGLGLAVARGFTEAMDGTLIAEDTPGGGLTMVFTLHTSPTDPAPGGAAPAGAEAAQAPGGGADTHHGPLGAPDTEV	–
Streptomyces abyssalis	Actinomycetota	A0A1E7JRA4		A0A1E7JPQ0	Full length	MARGNLRIYLGAAPGVGKTYDMLSEAHRRLERGTDVVVGFVECHGRPRTEVLLHGLELVARREITHRGAEFTEMDVDAVLARAPAVALVDELAHTNVPGSRNAKRWQDVEELLEAGITVISTVNIQHLESLGDVVESITGVRQRETVPDEVVRRADQIELVDMSPQALRRRLAHGNVYAADKIDAALSNYFRPGNLTALRELALLWTADRVDEYLQQYRAEKGISSPWPARERILVGLTGGPEGRTLIRRATRIAAKGSGSEILAVYVSRSDGLTSASPEELAVQRNLVEGLGGTFHTVVGDDIPDALLEFARGVNATQIVLGISRRNAWQYLFGPGVGATVARESGPDIDVHIVTHERAAKGRGLPAARGARLGRSRIVAGWLTGTAGPALLTVLLTAAGPGLGLANEMLLFLTMTVTAALLGGLLPAVVSAVVGSLLLNYFFTAPVRTWTVSDPQNILAIVIFVVVGVAVASVVDVAARRTAQAARLRSEAEILSHLAGSVLRHRVSPAERAFPARPGDGTELPVLLEQARETFGMESAALLERGGSRERWRCAGSVGPDPAEHPDDADVDVPAGEGTTLALRGRVLPAEDRRVLGAFAAQAAVVLERRRLMDEAERARRLEETDRIRTALLAAVSHDLRTPLAAVKASVSSLRSGDVAWSAEDEAGLLAAIEEGADRLDHLIGNLLDMSRLQTGAVSPLMRETDLDEVVPLALKGVPESAVRLDIPETLPMIEADRGLLERIVANIVENAVKYSPGDEQVLMSASAFGERVELRVIDRGPGVPDAGKDRIFEPFQRHGDVPGGDGVGLGLAVARGFAEAMGSTLTAEDTPSGGLTMVLTLTTAPGRPAARPDLTAEATS	–
Streptomyces acidicola	Actinomycetota	A0A5N8WT39		A0A5N8WS33	Full length	MGRGKLRIYLGAAPGVGKTYAMLSEAHRRVERGTDCVVGFVEHHDRPRTEVMLHGLEQVPRRELAYRDAVFTEMDVDAVLRRAPAVALVDELAHTNVPGSRNDKRWQDVEELLAAGINVISTVNIQHLESLGDVVESITGVRQRETLPDEVVRRADQIELVDMSPQALRRRMAHGNIYKSDKVDAALSNYFRPGNLTALRELALLWVADRVDEYLNEYRSEHRVSAIWGSRERIVVGLTGGPEGRTLIRRAARLAEKGAGGEVMAVYIARSDGLTSASPKELAVQRTLVEDLGGTFHHVVGDDIPAALLDFARGVNATQIVLGVSRRKSWQYVFGPGVGATVARESGPDLDVHLITHAEAGKGRGLPVARGARLGRARVITGWLTGVLGPVVLALLLNTVDLGLANDMLLFLAVTVAAALVGGLYPALAAAAFGSLLLNYYYTPPLHRLTIADPRNIVALAIFVGVAVSVASVVDLAARRTHQASRLRAESEILSFLAGSVLRGETRLEELLERVRETFGMESVALLERESDVAPWTCAGRVGGGLVVGRPDDADVDMPVGDHMALALSGRVLPASDRRVLAAFAAQAAVVLDRQRLQHEAEQARALAEGNRIRTALLAAVSHDLRTPLAAIKAAVSSLRSDDVAWSEEDQAELLEGIEEGADRLDHLVGNLLDMSRLQTGTVTPLIREIDLDEVVPMALGGVPEDSVELDVPETLPMVAVDAGLLERAVANIVENAVKYSPPGARVLVAASALADRVELRVVDRGPGVPDDAKDRIFEPFQRHGDAPRGAGVGLGLAVARGFAEAMDGTLNAEDTPGGGLTMVLTLRAVDALQAPARLAEPERQVS	A0A5N8WY03
Streptomyces acidiscabies	Actinomycetota	A0A0L0K7S2		A0A100J4R4	Full length	MARGKLRIYLGAAPGVGKTYAMLSEAHRRVERGTDCVVAFVEHHGRPRTEVMLHGLEEIERREIDYRGGVFTEMDVDAVLRRAPAVALVDELAHTNVPGSRNAKRWQDVEELLAAGIDVVSTVNIQHLESLGDVVESITGVRQRETVPDEVVRRADQVELVDMSPQALRRRMAHGNIYKPDKVDAALSNYFRPGNLTALRELALLWVADRVDEYLNQYRSEHRVSAIWGSRERIVVGLTGGPEGRTLIRRAARLAEKGAGGEVLAVYISRSDGLTSASPKELAVQRTLVEDLGGTFHHVVGDDIPAALLDFARGANATQIVLGSSRRKAWQYMFGPGVGATVARESGPDLDVHIVTHEEVAKGRGLPVARGARLGRARILWGWLVGVGGPVGLALLLNAVQLGLANDMLLFLALTVAAALLGGLLPSLASAALGSLLLNYFYTPPLHRFTIADPKNIVAIVIFVGVAISVASVVDLAARRTHQAARLRAESEILSFLAGNVLRGETSLEALLERVRETFGMESAALLEREADVAPWTCAGRVGIGRAVERPEDADVDVPVGDHMALALTGRVLPAEDRRVLAAFGAQAAVVLDRRRLQEEADQSRALAEGNRIRTALLAAVSHDLRTPLAGIKAAVSSLRSDDVAWSEEDQAELLEGIEEGADRLDHLVGNLLDMSRLQTGTVTPIVREIDLDEVVPMALGGVPEDSVELDIPETLPMVSVDAGLLERAVANLVENGVKYSPTGQTVLVAASALSERVEVRVVDRGPGVPDEAKERIFAPFQRYGDAPRGAGVGLGLAVARGFVEAMGGTLAAEDTPGGGLTMVLTLRAAGGVAGVSGEASASGVLGAGQAAVAGAGETVSGVDRGVPAESSRVGGVVEAEPLGTSERQGT	A0A0L0KKA4
Streptomyces actinomycinicus	Actinomycetota	A0A937EMZ0		A0A937ENL9	Full length	MARGKLRIYLGAAPGVGKTYAMLSEAHRRIERGTDCVVAFVEHHGRPRTEVMLHGLEQLPRRQLEYRGATFGEMDVDAVLRRAPAVALVDELAHTNVPGSRNAKRWQDVAELLAAGIDVVSTVNIQHLESLGDVVESITGVRQRETVPDEVVRRADQIELVDMSPQALRRRMAHGNIYQPDKVDAALSNYFRPGNLTALRELALLWVADRADEYLNEYRSEHRVSKIWGSRERIVVGLTGGPEGRTLIRRAARLAEKGAGGEVLAVYISRSDGLTSASPKELAVQRTLVEDLGGTFHHVVGDDIPAALLDFARGVNATQIVLGSSRRKAWQYIFGPGVGATVARESGSDLDVHIVTHEEVAKGRGLPVARGGRLGRARIIWGWAVGLAGPAVLAVLLNTVDLGLANDMLLFLAVTVAAALLGGLLPALASAAFGSLLLNYFYTPPLHRLTIADPKNIVAIAIFFGVGMSVASVVDLAARRTHQAARLRAESEILSFLAGNVLRGETSLEELLERVRETFAMESATLLERESEVAPWTCAGRAGFGPPLERPEDADVDMPVGDHMALALTGRVLPAEDRRVLAAFAAQAAVVLDRRRLQEQADRARTLAEGNRIRTALLAAVSHDLRTPLSAIKAAVSSLRSDDVAWSEEDQAELLEGIEEGADRLDHLVGNLLDMSRLQTGTVTPLIREIDVDEVVPMALVGVPEDSVDLDVPETLPMVAVDPGLLERSVANLVENAVKYSPHGKRVMVSASAIADRVEVRVVDRGPGVPDEAKERIFEPFQRYGDAPRGAGVGLGLAVARGFAEAVGGSLHAEDTPGGGLTMVLSLRAAGARPADLGAETDIAEPAGTGIAATAGTDITEPERQVL	A0A937JSG4
Streptomyces adustus	Actinomycetota	A0A5N8V9N0		A0A5N8VBF0	Full length	MARGKLRIYLGAAPGVGKTYAMLSEAHRRVERGTDCVVGFVEHHDRPRTEVMLHGLELVPRQELDHRDAVFTEMDVDAVLRRAPAVALVDELAHTNVPGSRNAKRWQDVEELLAAGIDVVSTVNIQHLESLGDVVESITGVRQRETVPDEVVRRADQIELVDMSPQALRRRMAHGNIYQPDKVDAALSNYFRPGNLTALRELALLWVADRVDEYLQQYRSEHRVSTIWGSRERIVVGLTGGPEGRTLIRRAARLAEKGAGGEVLAVYIARSDGLTSASPKELTVQRTLVEDLGGTFHHVVGDDIPAALLAFARGVNATQILLGVSRRKSWQYVFGPGVGATVARESGPDLDIHLITHGEAGKGRGLPAARGARLGRVRIIWGWLVGVVGPVILALLLNTVDLGLANDMLLFLALTVAAALLGGLLPALGSAAVGSFLLNYYYTPPLHRLTIADPKNIVAIAIFVGVAVSVASVVDLAARRTHQAARLRVESEILSFLAGDVLRGETSLEALLERVRETFGMESAALLERESDVAPWTCAGSVGLGRPLERPEDADVDMPVGDHMALALTGRVLPAEDRRVLAAFAAQSAVVLDRRRLREEADRARALAEGNRIRTALLAAVSHDLRTPLAGIKASVSSLRSEDVEWSEEDRAELLAGIEEGADRLDHLVGNLLDMSRLQTGTVATIIRETDIDEVVPMALGGVPEDSVELDVPETLPMAAVDAGLLERVVANLVENAVKYSPRGARVLVAASAIADRVEVRVVDRGPGVPDEAKERIFEPFQRYGDAPRGAGVGLGLAVARGFAEAMGGTLAAEDTPGGGLTMVLTLRAAGAGPEPAPADPVRPARSQSPVQPEGPVQPLRPVEPQRQVR	A0A5N8VQM0
Streptomyces afghaniensis	Actinomycetota	S4M9F5		S4MZ36	KdpD domain, Usp domain	MGDDVHVEVGPGLPGDGRADTGSEDVLPGLAARGAQDDLRGVHPAGEGEQRGRYVVADHVMERSAEVLDEGPLHRQFLGRGRGQPVAAGYVDGEYLAAGALLGQPRRPADERPALGPAGQADHDPLARAPDPRHPVVAAVLGEVGVDPVGHPEQRQLAQGGQVAGAEVVRQGRVDLVGCVDVAVRHPPPQRLGRHVDQLDLAGPPYDLVRHGLLLPHTGDRLDDVAEGLQVLDVDGRDDVDACREQFLHVLPALGVAGAGDVRVCEFVHQGDLRAAGEDGVEVHLREDAAPVLQLPARHLLQPVQHQLGAGPAVVLDEGDHAVGAPLDAAVRLGQHRVRLADARCRTEVDPKVAACHGPIVFRSAACAASSLRPGRAAHWCRARRRDRP	S4ND30
Streptomyces agglomeratus	Actinomycetota	A0A1E5P554		A0A1E5P4W3	Full length	MGRGKLRIYLGAAPGVGKTYAMLSEAHRRVERGTDCVVAFAEHHGRPRTDVMLHGLEQVARRTIEYRSAVFTEMDVDAVLERRPAVALVDELAHTNVPGSRNAKRWQDVEELLRAGIDVISTVNIQHLESLGDVVESITGVRQRETVPDEVVRRADQIELVDMSPQALRRRMAHGNIYKPDKLDAALSHYFRPGNLTALRELALLWVADRVDEYLQQYRGEHNIRSTWQARERIVVGLTGGPEGRTLIRRASRMAAKGSGSEILAVYIARSDGLTSASPKELAVQRTLVEDLGGTFHHVIGDDVSCALLEFARGVNATQIVLGSSRRKTWQYVFGPGVGATVARDSGPDLDVHIVTHDHVAKGRGLPVARGARLGRARIVSGWLVGVAAPVLLSLLLTSMEHGPGLANNVLLFLFLTVLAALLGGLLPALASAAVGSLLLNFYFTPPTQTLTINDPKNIVAIVIFFAVAVSVASVVDLAARRTHQAARLRAESEILSFLAGSVLRGETALDALLERVRETFAMESVALLERASDVEPWTCAGSVGPRPVARPEDADADMPVGDHMALALSGRVLPAEDRRVLGAFAAQAAVVLDRQRLVGEAEGARKLAEGNRIRTALLAAVSHDLRTPLAAIKAAVSSLRSDDVAWSDADEAELLAGIEDGADRLDHLVGNLLDMSRLQTGTVTPLIRETGLDEVVPMALVGVPDGSVGLDIPETLPMVAVDRGLLERAVANIVENAVKYSPGDAPVSVAASALGDRVELRVADSGPGVPDDAKDRIFEPFQRYGDAPRGAGVGLGLAVARGFAESMGGTLTAEDTPGGGMTMVLTLKAAPGHKAVRREPPARVAS	A0A1E5P835
Streptomyces alanosinicus	Actinomycetota	A0A918YK67		A0A918MIF2	Full length	MTRGKLRIYLGAAPGVGKTYAMLSEAHRRTERGTDCVVAFVEHHHRPRTEVMLHGLEQVPRKEIEYRDAVFTEMDVDAVLRRAPAVVLVDELAHSNIPGSRNAKRWQDIEELLAAGIDVISTVNIQHLESLGDVVESITGIRQQETVPDEVVRRADQIELVDMSPQALRRRMAHGNIYKSDKVDAALSNYFRPGNLTALRELALLWVADRVDEYLNEYRSEHRVSKIWGSRERIVVGLTGGPEGRTLIRRASRLAEKGAGGEVLAVYISRSDGLTSASPKELADQRTLVEDLGGTFHHVVGDDIPVALLDFARGVNATQVVLGVSRRRSWQYVFGPGVGATVAVESGPDLDVHLITHDEAGKGRGLPVARGARLGRSRVIWGWAVGVLGPVLLTWLLTSATPDVGLANDMLLFLTLTVAAALLGGLFPALASAVVGSLLLNWYFTPPIHTLTIADPKNIVAIAIFIGVAVSVASVVDLAARRTHQASRLRAESEILSFLAGNVLRGETTLEALLERVRETFGMESVALLERTGETAPWTCASSVGPRPAEIPEDADVDVPVGDHMALSLRGRVLPAADRRVLAAFAAQAAVVLDRQRLQSEADRAKELAEGNRIRTALLAAVSHDLRTPLAGIKAAVTSLRSDDVEWSEQDQAELLEAIEEGADRLDHLVGNLLDMSRLQTGTVVPIIRETDLDEVVPMALGGVPNPEECVDLDIPETLPMVHVDRGLLERAVANVVENAVKYSPPEERVLISASALADRVEVRVVDRGPGVPDEAKDRIFEPFQRYGDAPRGVGVGLGLAVARGFTEALGGTLHAEDTPGGGLTMVLALPTATEPRAGQPDLPTAAAT	A0A919D4P4
Streptomyces albidoflavus	Actinomycetota	A0A126XZK0		A0A126XYH5	Full length	MGRGTLRIYLGAAPGVGKTYAMLSEAHRRVGRGTDCVIGFVAHHDRPRTLALLDGLELIEPLGGPDGDGGTPQTPEMDVEAVLARRPAVALVDELAHTNAPGARNAKRWQDVEELLAAGISVISTVNIQHLESLGDVVEAITGVRQQETVPDEVVRRADQIELVDMSPQALRRRLAHGNVYQSDKVDAALSNYFRPGNLTALRELALLWTADRADEYLQKYRGEHNIRSTWQARERIVVGLTGGPEGRTLIRRAARMAAKGSGSEILAVYIARRDGGLTTASPKELALQRTLVEDLGGTFHHVIGDDIPSALLEFARGVNATQIVLGSSRRKSWQYVFGPGVGATVARESTPDLDVHIVTHEEVGQGRGLPVARGARLGRSRILWGWFIAVCGPALLAIVLSSLDHGPGLANDVLLFLSLTVGAALVGGLLPALASAALCSALLNFYFTPPTRTLTISDPENIVAIVISFAVAVSVASVVDLAARRTHQAARLRAESEILSFLAGSVLRGATTLDALLERVRETFAMESVALLEREDDRTPWTCAGSVGPRPLERPEDADVDMPVGDHMALALCGRVLPAEDRRVLAAFAAQAAVVLDRQRLQDEADQARRLAEGNRIRTALLAAVSHDLRTPLAAIKASVTSLRSDDVAWSEQDEAELLESIEHGADRLDHLVGNLLDMSRLQTGTVTPLIREIDLDEVVPMALGGVPEGSAQLDIPETLPMVAVDPGLLERSVANVVENAVKYAPEGAPVLVAASALGDRVELRVMDRGPGVPDDAKDRIFAPFQRYGDAPRGAGVGLGLAVARGFAEAMGGTLNAEDTPGGGLTMVLTLRAVTGPRAGARTVLPAQVTS	A0A2A2UEK8
Streptomyces albiflavescens	Actinomycetota	A0A917Y7P3		A0A917Y750	Full length	MGRGKLRIYLGAAPGVGKTYAMLSEAHRRVERGTDCVVAFVEHHNRARTEVMLHGLEQVPRKELEYRGSVFTEMDVDAVLERAPAVALVDELAHTNVPGSRNEKRWQDVEELLAAGVDVVSTVNIQHLESLGDVVESITGVRQRETVPDEVVRRADQIELVDMSPQALRRRMAHGNIYKSDKVDAALSNYFRPGNLTALRELALLWVADRVDEYLTEYRSEHRVSKIWGSRERIVVGLTGGPEGRTLIRRAARLAEKGAGGEVMAVYIARSDGLTSASPKELAVQRTLVEDLGGTFHHVVGDDIPASLLDFARGVNATQIVLGSSRRKTWQYVFGPGVGATVARESGPDLDVHIVTHGEVAKGRGLPVARGARLGRSRIIWGWLVGVGGTVILALLLNTVDLGLANDMLLFLSLTVAAALLGGLYPALASAAFGSLLLNYFYTPPLHRLTIADPKNIVAIAIFVGVAVSVASVVDLAARRTHQAAHLRAESEILSFLAGSVLRGETSLEALLERVRETFGMESVALLERESDVEPWTCAGSVGPGPSVRPEEADVDMPVGDHMALALSGRVLPASDRRVLAAFAAQAAVVLDRQRLQQEADQARTLAEGNRIRTALLAAVSHDLRTPLAGIKAAVSSLRSDDVAWSEEDRAELLEGIEDGADRLDHLVGNLLDMSRLQTGTVAPLIREIDLDEVVPMALGGVSEDSVELEIPESLPMVAVDAGLLERAVANLVENAVKYSPADERVLVSASAIADRVEVRVVDRGPGVPDEAKDRIFAPFQRYGDAPRGTGVGLGLAVARGFAEAMGGTLNAEDTPGGGLTMVLTVRAVAGRPDLATATTAAAERQVS	A0A917Y7L2
Streptomyces albiflaviniger	Actinomycetota	A0A931NLL9		A0A931NRU8	KdpD domain, Usp domain	MGRGKLRIYLGAAPGVGKTYAMLSEGHRRVERGTDLVVGFVEHHGRRRTQVMMHGLEEVPRREVEYRGSAFSEMDVDAVLARRPAVALVDELAHTNVPGCRNEKRWQDVEELLRAGIDVVSTVNIQHLESLGDVVESITGVRQRETVPDEVVRRADQIELVDMSPQALRRRMAHGNIYAPDKVDAALSNYFRPGNLTALRELALLWTADRVDEYLQQYRDEHSIRSTWQARERIVVGLTGGPEGRTLIRRAARMAAKGSGSEILAVYIARSDGLTSASPKELAVQRTLVEDLGGTFHHVIGEDIPGALLEFARGVNATQIVLGSSRRKTWQYMFGPGVGATVARESGPDLDVHIVTHDEVAKGRGLPVARGARLGRSRLIAGWVVGVAGPALLTLLLTATGATLASEAGPGFANEVLLFLFLNVLAALLGGMVPALASAAVGSLLLNYY	A0A931JML9
Streptomyces albireticuli	Actinomycetota	A0A1Z2KZM0		A0A1Z2KZC9	Full length	MGRGKLRIYLGAAPGVGKTYAMLSEAHRRMERGTDVAVGFVEHHNRPRTEVMLHGLEEVPRRELGYRGTVFTEMDVDALLARRPAVALVDELAHTNVPGSRNTKRWQDVEELLQAGIDVVSTVNIQHLESLGDVVESITGVRQRETVPDEVVRRADQIELVDMSPQALRRRMAHGNIYKPDKVDAALSNYFRPGNLTALRELALLWTADRVDEYLRQYRTEHSVSTIWSARERIVVGLTGGPEGRTLIRRASRMAAKGSGSEILAVYIARSDGLTSASPKELAVQRTLVEDLGGTFHHVIGDDVPASLLEFARGVNATQIVLGSSRRKTWQYIFGPGVGQTVARDSGPDLDVHIVTHEEVAKGRGLPVARGARLGRPRIVAGWIVGVVAPALLTLALTALENGPGLANDVLLFLFLTVVAAILGGLLPALASAAIGSLLLNYFFTPPTHSITVQDPKNFVAIVIFFAVAVSVASVVDVAARRTHQAARLRAESEILSFLAGSVLRGDTSLDALLERVRETFAMESVALLERASEVDPWTCAGSVVTSTGKPLLRPEDADVDMPVGHNMALALSGRVLPAEDRRVLAAFAAQAAVFLDRQRLVGEAEQARQLAEGNRIRTALLAAVSHDLRTPLAAIKAAVTSLRSDDVAWSEEDEAELLAGIEEGADRLDHLVGNLLDMSRLQTGTVTPLIREIDLDEVVPMALGGVPEGSVCLDIPESLPMVAVDPGLLERSVANIVENAVKYNPDGRPVLVAASALGERVEVRVADRGPGVPDSAKDRIFEPFQRYGDAPRGAGVGLGLAVARGFAEAMGGTLAAEDTPGGGMTMVLTLRAAAGRPPVRPDLPAQATS	A0A1Z2L2Y0
Streptomyces alboflavus	Actinomycetota	A0A1Z1WKY6		A0A1Z1W5T4	Full length	MARGKLRIYVGAAPGVGKTYAMLSEAHRRIERGTDCVVAFVEHHNRPRTEVMLHGLELLPRKDLEYRGATFTEMDVDAVLERAPTVALVDELAHTNIPGSRNTKRWQDVEELLAAGIDVVSTVNIQHLESLGDVVESITGVRQRECIPDEVVRRADQIELVDMSPQALRRRMAHGNIYKADKVDAALSNYFRPGNLTALRELALLWVADRVDEYLQQYRGEHNIRSTWQARERIVVGLTGGPEGRFLLRRAARLAEKGAGGEVLAVYIARSDGLTAASPKELAIQRTLVEDLGGSFHQVIGEDITAALLEFARGVNATQIVLGVSRRRSWQYLFGPGVGATVARESGPDLDVHLVTHNEAGKGRSLSSTPRAARLGRNRIIWSWLVGIAGPIVLALLLRGVAPDLGLANDMLLFLTLTVASALLGGLVPALASAAFGSLLLNYFFTPPVHHVLISNLKNVVALVIFVAVAVSVASVVDLAARRTQQAARLRAESEILSYLAGSVLRGENSLESLLETVRETFAMESVALLERESDIALWTCTASVGPRPHVGRPEDADVEMPVGDYMSLALSGRVLPAEDRRVLGAFAAQAAVVLDRQRLQSQAQEARALAEGNRIRTALLAAVSHDLRTPLAGIKASVSSLRSDDIEWSEEDQAELLAAIEAGADRLDHLVGNLLDMSRLQTDTVMPMVREIDLDEVVPLALEGMASSAEHVTLDIPEDLPMVAADKGLLERAVANVIENALKYSPAGESVLVAASTMADQVQLRVADRGPGVPDDAKERIFEPFQRYGDSPRGAGVGLGLAVARGFTEAMGGTLSAEDTPGGGLTMVLALRLVPGRPQVSPDLPAAATS	A0A1Z1WG77
Streptomyces alboniger	Actinomycetota	A0A5J6HVK0		A0A5J6HPY4	Full length	MARGKLRIYLGAAPGVGKTYAMLSEAHRRVERGTDCVVGFVEHHDRPRTEVMLHGLEHVPRKDLEYRGTAFTEMDVDAVLDRAPAVALVDELAHTNVPGSRNAKRWQDVEELLAAGIDVVSTVNIQHLESLGDVVESITGVRQRETVPDEVVRRADQIELVDMSPQALRRRMAHGNIYKPDRIDASLSNYFRPGNLTALRELALLWVADRVDEYLQQYRGEHNIRSTWQARERIVVGLTGGPEGRTLIRRASRMAAKGSGSEILAVYIARSDGLTAASPKELAVQRTLVEDLGGTFHHVIGDDIPAALLDFARGVNATQIVLGSSRRKTWQYVFGPGVGATVARDSGPDLDVHIVTHGEVAKGRGLPVARGARLGRSRIIWGWLVGVGGPALLTLLLTHVDADLGLANDMLLFLTLTVAAALLGGLLPALASAAVGSLLLNYYFTPPLHLWTVSNNKNIVAIAVFVGVAVSVASVVDLAARRTHQAARLRAESEILSFLAGSVLRGETSLEALLERVRETFAMESVALLERAGDTAPWTCAGSVGDGRPLLRPEDADVDMPVGDHLALALSGRVLPAEDRRVLAAFAAQAAVVLDRQRLQSEADQARTLAEGNRIRTALLAAVSHDLRTPLAGIKAAVTSLRSDDVEWSEEDEAELLAGIEDGADRLEHLVGNLLDMSRLQTGTVTPLIREIDLDEVVPMALGGVPDGSAELDVPETLPMVAVDKGLLERAVANIVENAVKYAPEGEPVKVSASTLGERVEVRVVDRGPGVPDAAKDRIFAPFQRYGDAPRGAGVGLGLAVARGFVEAMGGTLAAEDTPGGGLTMVLTLRAVAGRPPDRADLPDLPDLSAQVTQ	A0A5J6HMD8
Streptomyces albulus	Actinomycetota	A0A059W9D4		A0A059W9N7	Full length	MRWATEGTGAAEEPRPGRLKVFLGAAPGVGKTYRMLDEGRRRAARGTDVLVAFAECHGRPATEAMLDGLTVLPRLIRRHRDAERAELDLDRVLERRPAVALIDELAHTNAPGGRRTKRWQDVEELLAAGIDVVATLNIQHLESLTDVVEKITGVPQFETVPDEVVRRAHEIELVDLPAEGLRRRMAHGNVYPPEKVDAALSHYFRLGNLNALRELALLWVAGRVGEALCAYRHDHRIGPVWETRERVVVALTGGPEGTTLIRRAARIVNLPRSRHPDRAAETALSAGDLLAVHIARSDGPAGSSAAALAGQRQLVESLGGSYHAVVADDVPAALLDFARAQNATQLVVGASRRGRLRRFLAPRGVGETVVELSGDIDVHTVSHERAGQGRGWPVAGSGLPRSRRVAGPIAGLVLPLLLTLVLRAVSGPLSLNLTSEALLFLLTVLGVACIGGVVSALLASVTTSLLLNYYFLPPVGEFTFAGANVVVAQAAFTTVAVTVAAIVDRSLRLGRRAARATAEAETLTSLAGGILRGDRAVPALLERTRETFGMDRIELRPRVQTGEPSWPSCVADTVATGAMGAADPVRGPAAADGAGADHRTEVAIGDDGVLVLTGRRLPASEHRVLTAFAAHLTAAVERARLAEAAAEVEVVKAANRMRTALLAAVGHDLRTPLAGSWAAISSLRSRDVEFSAEDRDELLATAEESLAKLSRLVDNLLDMSRLQAGALTPHREPVALADVLAAALDTLPDSPPQASGRVVARGLEEAPDALADPPLLERVIANLVSNAVRHSPAGRPVTIGASALAGRVELRIIDRGPGIQLLDRERAFEPFQRLGDTDNTTGLGLGLALSRGLTEAMGGTLVPEETPGGGLTMVVSLPAAPAPIVTAAPAVPGSGALPVAGVGAGATELGLRRHRGR	A0A1A9QZ60
Streptomyces albus	Actinomycetota	A0A126XZK0		A0A0X7JHF7	Full length	MARGKLRIYLGAAPGVGKTYSMLSEAHRRVERGTDVVVAFVEHHDRPRTEVMLHGLEQIERVELEYRGSVFTEMDVDAVLRRDPAVALVDELAHTNVPGSRNAKRWQDVEELLEAGIDVISTVNVQHLESLGDVVESITGVRQRETVPDEIVRRADQIELVDMSPEAIRRRMAHGNIYKPDKVDAALSNYFRPGNLTALRELALLWVADRVDEYLQQYRAEHSVSKIWAGRERIVVGLTGGPEGRTLIRRASRMAAKGSGSEVLAVYIARSDGLTSASPKELAVQRTLVEDLGGTFHHVIGDDIPNALLEFARGVNATQIVLGSSRRKAWQYIFGPGVGATVARDSGPDLDVHIVTHDEVAKGRGLPVARGARLGRARIIAGWLLGVAGPVLLSLLLAALDNGPGLANDVLLFLFLTVAAALIGGLLPALAAAAVGSLLLNFYFTPPTHSITIADPKNIVAIVIFFAVAVSVASVVDLAARRTHQAARLRAESEILSFLAGSVLRGETTLDALLERVRETFGMESVALLERTGDVAPWTCAGRVGGTAEGDPEAKPLMRPEDADVDMPVGDHMALALTGRVLPAEDRRVLAAFAAQAAVVLDRQRLVGEAERARELAEGNRIRTALLAAVSHDLRTPLASIKASVTSLRSDDVAWSEDDEAELLAGIEAGADRLDHLVGNLLDMSRLQTGTVTPLIRDVDLDEVVPMALGGVPEGSVTLDIPEELPIVAVDPGLLERCVANLVENGVKYSPDGERVLVSASALGDRVELRIADRGPGVPDSAKDRIFEPFQRYGDAPRGAGVGLGLAVARGFAEAMGGTLAAEDTPGGGMTMVLTLRAAAGRPPVRPDLPAQATT	A0A0X7JF77
Streptomyces alfalfae	Actinomycetota	A0A1P8TE75		A0A1P8TE96	Full length	MARGKLRIYLGAAPGVGKTYAMLSEAHRRVERGTDCVVGVVEHHDRPRTEVMLHGLEEIARRRLEHRGTAFTEMDVDAVLERAPAVALVDELAHTNVPGSRNAKRWQDVEELLAAGIDVVSTVNIQHLESLGDVVESITGVRQRETVPDEVVRRADQIELVDMSPQALRRRMAHGNIYKPDRIDASLSNYFRPGNLTALRELALLWVADRVDEYLQQYRGEHNIRSTWQARERIVVGLTGGPEGRTLIRRASRMAAKGSGSEILAVYIARSDGLTAASPKELTVQRTLVEDLGGTFHHVIGDDIPSALLDFARGVNATQIVLGSSRRKTWQYVFGPGVGATVARDSGPDLDVHIVTHGEVAKGRGLPVARGGLLGRARIIWGWLVGVAGPVLLTLLLTHVDADLGLANDMLLFLTLTVASALLGGLFPALASAAAGSLLLNYYFTQPVHLWTVSDNKNIVAIAVFVGVAVSVASVVDLAARRTHQAARLRAESEILSFLAGSVLRGETSLDALLERVRETFAMDSVALLERAGDTDPWTCAGSAGDGRPSARPEDADVEVPVGDHMALALTGRVLPAADRRVLAAFAAQAAVVLDRQRLQSEADRARALAEGNRIRTALLAAVSHDLRTPLAGIKAAVSSLRSDDVEWSDEDEAELLAGIEDGADRLEHLVGNLLDMSRLQTGTVTPLIREIDLDEVVPMALGGVPDGSAELDVPETLPMVAVDKGLLERAVANVVENAVKYAPAGQPVKVSASALGERVEVRVVDRGPGVPDTAKDRIFAPFQRYGDAPRGSGVGLGLAVARGFAEAMGGTLTAEDTPGGGLTMVLTLRAAAGPPPVRPDLSARVTS	A0A1P8THE7
Streptomyces ambofaciens	Actinomycetota	A0A0K2B0K6		A0A0K2B0F1	Full length	MGRGKLRIYLGAAPGVGKTYAMLSEAHRRLERGTDCVVAFVEHHDRSRTEVLLHGLEQVPRRRLTHRGAVFTELDLDAVLARAPRVALVDELAHTNVPGSRNAKRWQDVEELLAAGIDVISTVNIQHLESLGDVVESITGVRQQETVPDEVVRRADQIELVDMSPQALRRRMAHGNIYQPDKVDAALSNYFRPGNLTALRELALLWVADRVDEYLQQYRSEHRVSRIWGSRERIVVGLTGGPEGRTLIRRAARLAEKGAGGEVLAVYVARSDGLTSASPKELAVQRTLVEDLGGTFHHVLGEDVPAALLDFARGVNATQIVLGSSRRKAWQYVFGPGVGATVARESGPDLDVHIVTHEEVAKGRGLPVAGGVRLGRSRIVWGWFTGLGGPVLLTLLLNSVHLGLANDVLLYLALTVAAALLGGLYPALASAAVGSLLLNWFFTPPVDRITIADPRNMLALAIFVGVALSVASVVDVAARRTHQAARLRAESEILSFLAGDVLRGETSLETLLERVRETFGMESAALLERADDVAPWTCAGRAGTGPPVRRPEDADVDMPVGDHMALALTGRVLPAEDRRVLAAFAAQAAVVLDRRRLREEADRARALAEGNRIRTALLAAVSHDLRTPLAGIKAAVTSLRSDDVAWSEEDQGELLEGIEEGADRLDNLVGNLLDMSRLQTGTVTPLIREIDVDEVVPMALGGVPEGSAELDIPETLPMVAVDAGLLERSMANLVENAVKYSPAGRTVLVAASALADRVEVRVVDRGPGVPDDAKDRIFEPFQRYGDAPRGAGVGLGLAVARGFAEAMGGTLNAEDTPGGGLTMVLTLRAAGSSRTATAPSVAPHATTTERQAAR	A0A0K2AW59
Streptomyces angustmyceticus	Actinomycetota	A0A5J4LLZ6		A0A5J4LHG6	Full length	MARGKLRIYLGAAPGVGKTYAMLSEAHRRVERGTDVVVAFVEHHGRPRTEVMLHGLEQIRRRELAYRDTVFTEMDVDAVLERDPAVALVDELAHTNVPGSRNGKRWQDIEELLEAGIDVISTVNIQHLESLGDVVESITGVRQRETVPDEVVRRADQIELVDMSPQAIRRRMAHGNIYQPDKVDAALSNYFRPGNLTALRELALLWVADRVDEYLQEYRAEHSIRSTWQARERIVVGLTGGPEGRTLIRRAARMAAKGSGSEVLAVYIARSDGLTSASPKELALQRTLVEDLGGTFHHVIGDDIPSALLEFARGVNATQIVLGSSRRKTWQYVFGPGVGATVARESGPDLDVHIVTHDEVAKGRGLPVARGARLGRTRIIAGWLVGVAGPVLLSLLLTGMVNGPGLANDVLLFLFLTVVAALLGGQLPALASAAVGSLLLNFYFTPPTHTLTVDDPKNIVAIVIFFAVAVSVASVVDLAARRTHQAARLRAESEILSFLAGSVLRGETTLDALLERVRETFGMETVALLERAGDVEPWTCAGRAGGDHGKPLLRPEDADVDMPVGDHMALALTGRVLPAEDRRVLAAFAAQAAVVLDRQRLVGEAERARELAEGNRIRTALLAAVSHDLRTPLASIKASVTSLRSDDVAWSEEDEAELLAGIEAGADRLDHLVGNLLDMSRLQTGTVTPLIREIDLDEVVPMALGGVPEGSVSLDIPEELPIVAVDPGLLERSVANLVENAVKYSPDGTQVLVSASALGDRVELRIADRGPGVPDSAKDRIFEPFQRYGDVPRGAGVGLGLAVARGFAEAMGGTLAAEDTPGGGMTMVLTLRAAAGRPPARPDLPARATT	A0A5J4LHT0
Streptomyces antibioticus	Actinomycetota	A0A101PS79		A0A117Q9X1	Full length	MGRGRLRIYLGAAPGVGKTYAMLSEAHRRIERGTDCVVAHVEHHARPRTEVMLHGLEQIARRDLEYRGTVFQEMDVDAVLRRAPAVALVDELAHTNIPGSRNAKRWQDVEELLAAGIDVVSTVNIQHLESLGDVVESITGVRQQETVPDEVVRRADQIELVDMSPEALRRRMAHGNIYQPDKVDAALSNYFRPGNLTALRELALLWVADRVDEYLKQYRSDHRVSKIWGSRERIVVGLTGGPEGRTLIRRAARLAEKGAGGEVLAVYIARSDGLTSASPKELAVQRTLAEDLGGTFHHVIGDDIPAALLDFARGVNATQIVLGSSRRKSWQYVFGPGVGATVARESGPDLDVHIVTHDEVAKGRGLPVARGARLGRARIVWGWAVGVAGPAVLAVLLNTVDLGLANDMLLFLTLTVAAALLGGLLPALASAAVGSLLLNYFYTPPLHHWTIADPKNIVAIVIFVGVGISVASVVDLAARRTHQAARLRAESEILSFLAGNVLRGETSLEELLERVRETFGMESAALLERASDVEPWTCAGRAGLGRPVERPEDADVDMPVGDHMALALTGRVLPAEDRRVLAAFAAQAAVSLDRRRLQEEAEQARAQAEGNRIRTALLAAVSHDLRTPLAGIKAAVSSLRSDDVAWSEEDRAELLEGIEEGADRLDHLVGNLLDMSRLQTGTVTPLIREIDLDEVVPMALGGVPEDSVELDIPETLPMVAVDAGLLERSVANLVENAVKYSPPGSPVLVSASAIADRVEVRVVDRGPGVPDEAKGRIFAPFQRYGDAPRGAGVGLGLAVARGFAEAMAGTLDAEDTPGGGLTMVLTLRAAEAAPGPRPLVQPERQAT	A0A101Q606
Streptomyces antimycoticus	Actinomycetota	A0A499V2N3		A0A4D4KD14	Full length	MGRGKLRIYLGAAPGVGKTYAMLSEGHRRVERGADLVVGFVEHHGRRRTQVMMHGLEEVPRRELEYRGSTFTEMDVDAVLARRPAIALVDELAHTNVPGSRNEKRWQDVEELLRAGIDVVSTVNIQHLESLGDVVESITGVRQRETLPDEVVRRADQIELVDMSPQALRRRMAHGNIYAPDKVDAALSNYFRPGNLTALRELALLWTADRVDEYLQQYRDEHSIRSTWQARERIVVGLTGGPEGRTLIRRAARMAAKGSGSEILAVYIARSDGLTSASPKELAVQRTLVEDLGGTFHHVIGEDIPGALLEFARGVNATQIVLGSSRRKTWQYIFGPGVGTTVARDSGPDLDVHIVTHDEVAKGRGLPVARGARLGRSRLIAGWVVGVAGPALLTLLLTGTGATLASEAGPGFANEVLLFLFLNVLAALLGGMVPALASAAVGSLLLNYYFTPPTHTLTIADPENIVAIAIFVAVAVCVASVVDLAARRTHQAARLRAESEILSFLAGSVLRGETSLEALLERVRETFAMDSVALLERESDVAPWTCAGSVGSHDGTPAPERPEDAEVDMPVGDHMALALSGRVLPAEDRRVLAAFAAQAAVVLDRQRLAQQAGQARELAEGNRIRTALLAAVSHDLRTPLAAIKAAVSSLRSDDVAWSEEDEAELLEGIEDGADRLDHLVGNLLDMSRLQTGTVTPLIREIDLDEVVPMALVGVPMAKVVLDIPEELPMVAVDPGLLERGVANIVENAVKYSPPDRAVLVSASALGDRVELRVADGGPGVPDSEKDRIFEPFQRYGDAPRGAGVGLGLAVARGFAEAMGGRLTAEDTPGGGMTMVLTLRVAAGRPPVDPGLPVQVGSTSGTTTRKGRPAT	A0A4D4KCY7
Streptomyces anulatus	Actinomycetota	A0A6G3SKU0		A0A6G3SJZ6	Full length	MGRGILRIYLGAAPGVGKTYAMLSEAHRRVERGTDCVVAFVEHHDRPRTEVMLHGLELLPRRELEYRGSVFTEMDVDAVLERAPAVALVDELAHTNVPGSRNAKRWQDVEELLRAGIDVISTVNIQHLESLGDVVESITGVRQRETVPDEVVRRADQIELVDMSPQALRRRMAHGNIYRPDKMDAALSNYFRPGNLTALRELALLWVADRVDEYLQQYRGEHNIRTTWQARERIVVGLTGGPEGRTLIRRASRMAAKGSGSEILAVYIARSDGLTSASPKELAVQRTLVEDLGGTFHHVIGDDIPAALLEFARGVNATQIVLGSSRRKTWQYIYGPGVGATVARESGPDLDVHIVTHEEVAKGRGLPMARGARLGRARIIWGWLVGVVGPVLLAVVLRSMEDAPGLANDVLLFLFLTVAAALLGGVRPALASAAVGSMLLNYWFTPPTHTLTVQDPENLVAIVIFFAVAVAVSSVVDLAARRTHQAARLRAESEILSFLAGSVLRGETALDALLDRVRETFAMESVALLERSSDVEPWTCAGSVGPAPVTRPDDADVDMPVGDNMALALSGRVLPAEDRRVLGAFAAQAAVVLDRQRLVGEAEQARRLAEGNRIRTALLAAVSHDLRTPLAAIKAAVSSLRSDDVAWSDEDEAELLAGIEDGADRLDHLVGNLLDMSRLQTGTVTPLIREIDLDEVVPMALGGVPEGSVDLDIPETLPMVAVDPGLLERVVANIVENAVKYNPGQEPVAVAASALGGRVELRVVDRGRGVPDEAKERIFEPFQRYGDAPRGAGVGLGLAVSRGFAEAMGGTLDAEDTPGGGLTMVLTLTAAPGGIRTEAELPARATS	A0A6G3SWN6
Streptomyces apricus	Actinomycetota	A0A5A9ZY02		A0A5A9ZYS8	Full length	MGRGRLRIYLGAAPGVGKTYAMLAEAHRRVERGADCVVAFVEHHGRPRTEVMLHGLEQVPRKELAHRDAVFTEMDVDAVLARDPAVALVDELAHSNVPGSRNAKRWQDVEELLAAGIDVVSTVNIQHLESLGDVVESITGVRQRETVPDEVVRRADQIELVDMSPQALRRRMAHGNIYQPDKVDAALSNYFRPGNLTALRELALLWVADRVDEYLRQYRGEHGISSTWQARERIVVGLTGGPEGRTLIRRAARLAEKGAGGEVLAVYIARSDGLTSASPKELAVQRTLAEDLGGTFHHVVGDDVPSALLEFARGVNATQIVLGSSRRKAWQYVFGPGVGATVARESGPDLDVHIVTHDEAGKGRGLPVARGARLGRSRIVAGWLVGVVGPALLALLLINADADLGLANDMLLFLTLTVAAALLGGLLPALASAAFGSLLLNWFFXPPLHRLTIADPKNFVAIAIFIGVAISVASVVDLAARRTHQAARLRAESEILSFLAGSVLRGETSLDALLERVRETFGMESVALLERAGDVDPWTCAGSVGPHPPALPEAADVDMPVGDHTALALSGRVLPAEDRRVLAAFAAQAVVVLDRKRLQKEAERARALAEGNRIRTALLAAVSHDLRTPLAAIKAAVSSLRSDDVAWSEEDEAELLEGIEAGADRLDHLVGNLLDMSRLQTGTVTPLIREIDLDEVVPMALGGVPEHSVELEIPETLPMVAVDPGLLERSVANIVENAVKYSPAGERVLVAASTLGDRVEVRVVDRGRGVPDEAKDRIFAPFQRYGDAPRGAGVGLGLAVARGFAEAMGGTLNAEDTPGGGLTMVLTLAARPSRPEALAAAEPVQPEEPAQPERQAS	A0A5B0B0C5
Streptomyces aquilus	Actinomycetota	A0A3Q9BY82		A0A3Q9C553	Full length	MGRGKLRIYLGAAPGVGKTYAMLSEAHRRIERGTDCVVAHVEHHGRPRTEVMLHGLEQVAHRELEYRGTVFQEMDVDAVLRRAPAVALVDELAHTNIPGSRNAKRWQDVEELLAAGIDVVSTVNIQHLESLGDVVESITGVRQQETVPDEVVRRADQVELVDMSPEALRRRMAHGNIYQPDKVDAALSNYFRPGNLTALRELALLWVADRVDEYLKQYRSDHRVSKIWGSRERIVVGLTGGPEGRTLIRRAARLAEKGAGGEVLAVYIARSDGLTSASPKELAVQRTLVEDLGGTFHHVIGDDIPAALLDFARGVNATQIVLGSSRRKTWQYVFGPGVGATVARESGPDLDVHIVTHDEVAKGRGLPVARGARLGRARIIWGWAVGVAGPAVLAVLLNTVHLGLANDMLLFLTLTVAAALLGGLLPALASAAVGSLLLNYFYTPPLHHWTIADPKNIVAIVIFVGVGVSVASVVDLAARRTHQAARLRAESEILSFLAGNVLRGETSLEELLERVRETFGMESAALLERASDVEPWTCAGRAGLGRPVQRPEDADVDMPVGDHMALALTGRVLPAEDRRVLAAFAAQAAVALDRRRLQEEADQARTLAEGNRIRTALLAAVSHDLRTPLAGIKAAVSSLRSDDVAWSEEDQAELLEGIEEGADRLDHLVGNLLDMSRLQTGTVTPLIREIDLDEVVPMALGGVPEDSVELDVPETLPMVAVDAGLLERSVANLVENAVKYSPPGSPVLVSASAIADRVEVRVVDRGPGVPDEAKERIFAPFQRYGDAPRGAGVGLGLAVARGFAEAMAGTLHAEDTPGGGLTMVLTLRAAETAPGPRPLVQPERQAT	A0A3S9I5F8
Streptomyces arboris	Actinomycetota	A0A5N5EBN5		A0A5N5EBN3	Full length	MGRGKLRIYLGSAPGVGKTYAMLSEAHRRVERGTDCVVAFVEHHNRPRTEVMLHGLEQIPRREIDYRGSTFTEMDVDAVLARRPAVALVDELPHTNIPGSRNSKRWQDVEELLAAGIDVISTANIQHLESLGDVVESITGVRQKETVPDEVVRRADQIELVDMSPQALRRRMAHGNIYKPDKIDAALSHYFRPGNLTALRELALLWVADRVDEYLNQYRSDHEVSAIWGSRERIVVGLTGGPEGQTLIRRAARLAEKGAGGEVLAVYISRSDGLASASPKELAVQRTLVEDLGGTFHHVIGENIPSALLEFSRGVNATQIVLGASRRRSWQYVFGPGVSATVARESGPDLDVHIVTHDAVGRGRGLPKRQRSRLGGPRLVAGWLAGVAGPLLLTLVLTSMDGGTGLANEMQLFMAVTVGAALLGGMWPALASATVGSLLLNWYFTPPVHTWTIADPENIFAFFVFFAVATSVASVVGLAARRTQQAARLRAESETLSLLAGSVLRGDTSLEALLDRVRETFAMESVALLERTSDVGPWTCVGSVGQAQPVGRPEDADVDMPVSDHLALALTGRVLPAEDRRVLGAFASQAAVVLDRQRLVGEAAGARKLAEGNKIRTALLAAVSHDLRTPLAAIKAAVTSLRADDVEWSEEDQAELLAGIEEGTDRLDHLVGNLLDMSRLQTGTVMPVFRETDVDEVVPMALGGVPEDSVVLDIPETLPMVTVDRGLLERVVANIVENAVKYTPDGTPVLVAASAIGDRVELRVVDRGPGIPDEAKDAVFEPFQRHGDAPRGAGVGLGLAVARGFVEAMGGTVTAEDTPGGGLTMVIALPTTPSHQPVRPELPAAATT	A0A5N5ESF5
Streptomyces armeniacus	Actinomycetota	A0A345XUP3		A0A345XUP4	Full length	MSAAHPTRPAPRRGTLRIYLGAAPGVGKTYAMLSEAHRRAERGTDVVVGFLQHHGRTRTERLCDGLEQVPRRTYTHRGAVLGEMDTAAVLARRPAVAVVDELAHTNAPGSPHEKRWQDVEDLLAAGIDVISTVNIQHLESLGDAVESITGVRQRETVPDEVVRRADQIELVDMSPQALRRRMAHGNIYAPDKIDAALSNYFRPGNLTALRELALLWTADRADEYLQQYREEHRIRSTWRARERIVVGLTGGPEGHTLIRRAARMAAKGSGSEILAVHVARSDGLTAASPKELAVQRTLVEDLGGTYHHVIGDDIPQALLEFARGVNATQIVLGSSRRKAWQYVFGPGVGAGVARDSGPDLDAHIVTHEHVAKGRGLPGARGARLGRARIGAGWLTGLLGPCLLTLLLTSLEPDLGLANDVLLFLLVTVVSALIGGLLPALASAATGSLLLNYFFTPPVHTWTISSPRNLVAIVVFVAIAIAVASVVDLAARRTHQAARLRAESEILSVLAGSVLRGEDSLDALLERVRETFAMDSVALLEREHEHAGWSCAGSVGGAGSGEPPARPEDGEVDMPVGDRMMLVLRGRALPAEDRRVLAAFAAQAARVLDRQRLLDEAERARELAEGNRIRTALLAAVSHDLRTPLAAIKAAVSSLRSDDVEWSEEDEADLLEAIEEGADRLDQLVGNLLDMSRLQTGTVTPLIREIGLDEVVPKALSGVPAGSAGLDIAQSLPMVAVDPGLLERAVANIVENAVKYSPDGSPVLVRASALGERVEVRVTDRGPGVPDSAKDRIFEPFQRHGDAPRGAGVGLGLAVARGFAEAMGGTLEAEDTPGGGMTMVLTLRAAAPPRADHAAVRPPPGRSAASAAP	A0A345XYW4
Streptomyces asoensis	Actinomycetota	A0A6M4X918		A0A6M4WXJ2	Full length	MARGKLRIYLGAAPGVGKTYAMLSEAHRRVERGTDCVVAFVEHHGRQRTEVMLHGLEQVPRRELEYRGGVFTEMDVDAVLARAPRVALVDELAHTNVPGSRNAKRWQDVQELLAAGVDVVSTVNIQHLESLGDVVESITGVRQQETVPDEFVRRADQIELVDMSPQALRRRMAHGNIYKPDKVDAALSNYFRPGNLTALRELALLWVADRVDEYLKQYRSEHHVSAIWGSRERIVVGLTGGPEGRTLIRRAARLAEKGAGGEVLAVYIARSDGLTSASPKELAVQRTLVEDLGGTFHHVVGDDIPAALLDFARGVNATQIVLGSSRRKAWQYVFGPGVGATVARESGSDLDVHIVTHDEVAKGRGLPVARGARLGRARIIWGWLVGVVGPVLLALLLNTVHLGLANDMLLFLAVTVAAALLGGLLPALASAAVGSLLLNYFYTPPLHRWTIADPKNIVAIVIFVGVGVSVASVVDLAARRTHQAARLRAESEILSYLAGNVLRGETSLEALLERVRETFGMESAALLERADDRAPWTRAGHVGFGRPVERPEDADVDVPVGDHLALALTGRVLPAEDRRVLAAFAAQAVVVLDRRRLQEEADQARALAEGNRIRTALLAAVSHDLRTPLAGIKAAVSSLRSDDVAWSEEDQAELLEGIEEGADRLDHLVGNLLDMSRLQTGTVTPIIREIDLDEVVPMALGGVPDPAVSVELDIPESLPMVAVDAGLLERSVANLVENAVKYSPGGEPVLVSASAMSDRVEVRVVDRGPGVPDEAKERIFAPFQRYGDAPRGAGVGLGLAVARGFAEAMGGTLNAEDTPGGGLTMVLTVRAAGPRLEPQAAQPAQPERHASC	A0A6M4WRU0
Streptomyces atratus	Actinomycetota	A0A1K2B675		A0A2Z5JK61	Full length	MARGKLRIYLGAAPGVGKTYAMLSEAHRRVERGTDCVVAFVEHHDRPRTEVMLHGLEQIGRREIEYRSAVFTEMDVDAVLERAPAVALVDELAHTNVPGSRNAKRWQDVEELLQAGIDVISTVNIQHLESLGDVVEAITGVRQRETVPDEVVRRADQLELVDMSPQALRRRMAHGNIYKPDRIDASLSNYFRPGNLTALRELALLWVADRVDEYLQQYRGEHNIRTTWQARERIVVGLTGGPEGRTLIRRASRMAAKGSGSEILAVYIARSDGLTSASPKELAVQRTLVEDLGGTFHHVIGDDIPSALLEFARGVNATQIVLGSSRRKAWQYIYGPGVGATVARDSGPDLDVHIVTHEEVAKGRGLPIARGARLGRVRIIWGWLVGVGGPALLTLLLIRLDSGPGLANDVLLFLFLTVAAALLGGLLPALASAAVGSLLLNYWFTPPTHTLTVQDPENFVAIVIFFAVAVSVASVVDLAARRTHQAARLRAESEILSFLAGSVLRGETTLDALLERVRETFAMESVALLERQSDVDPWTCAGSVGPSPVARPEDADVDMPVGDHMALALSGRVLPAEDRRVLGAFAAQAAVVLDRQRLVDEAEEARRLAEGNRIRTALLAAVSHDLRTPLAAIKAAVSSLRSDDVAWSDEDQAELLEGIENGADRLDHLVGNLLDMSRLQTGTVTPLIREIDLDEVVPMALGGVPEGSVDLDIPETLPMVDVDPGLLERAVANIVENAVKYSPCAERVTVAASALGGRVELRVADRGPGVPDDAKERIFEPFQRYGDAPRGAGVGLGLAVARGFVESMGGTLGAEDTPGGGLTMVLTLKAASGYVPVSPDLPARVTS	A0A1K2DFW4
Streptomyces aurantiacus	Actinomycetota	S3ZLX0		A0A7G1NVM6	Full length	MGRGKLRIYLGAAPGVGKTYAMLSEAHRRVERGADCVVAFVEHHDRPRTEVMLHGLEQIPRRELAHRGTAFTEMDVDAVLERGPAVALVDELAHTNVPGSRNAKRWQDVEELLAAGVDVVSTVNIQHLESLGDVVESITGVRQRETVPDEVVRRADQIELVDMSPQALRRRMAHGNIYKPDKVDAALSNYFRPGNLTALRELALLWVADRVDEYLQQYRGEHGIRSTWQARERIVVGLTGGPEGRTLIRRAARLAEKGAGGEVLAVYIARSDGLTAASPKELAVQRTLAEDLGGTFHHVVGDDIPTALLEFARGVNATQIVLGSSRRKAWQYVFGPGVGATVARESGPDLDVHIVTHDEAGKGRGLPVARGARLGRSRIILGWLVGVVGPAVLTLLLTHADADLGLANDMLLFLTLIVAAALLGGLLPALASAALGSLLLNYFFTPPLHRLTIADPKNLVAIAIFVGVAISVASVVDLAARRTHQAARLRAESEILSFLAGSVLRGETSLDALLERVRETFGMESVALLERAGDVDPWTCAGSVGPRPPTLPEAADVDMPVGDHTALALSGRVLPAEDRRVLAAFAAQAVVVLDRKRLQQEAGQARALAEGNRIRTALLAAVSHDLRTPLAAIKAAVTSLRSDDVAWSEEDEAELLEGIEAGADRLDHLVGNLLDMSRLQTGTVTPLIREIDLDEVVPMALGGVPEHSVELEIPETLPMVAVDPGLLERSVANIVENAVKYSPAGERVLVAASALGDRVEVRVVDRGRGVPDEAKDRIFAPFQRYGDAPRGAGVGLGLAVARGFAEAMGGTLNAEDTPGGGLTMVLTLSAGPSRPGPLADAAAEPVQGAGPAHAAGPVQPERQAS	A0A7G1P9Q7
Streptomyces aurantiogriseus	Actinomycetota	A0A918FBB3		A0A918FP15	Full length	MARGKLRIYLGAAPGVGKTYAMLSEAHRRVERGTDCVVAFVEHHDRPRTEVMLHGLEQIPRRHLDHRGGAFTEMDLDAVLARRPQVALVDELPHTNVPGSRNAKRWQDVEELLAAGIDVVSTVNIQHLESLGDVVESITGIRQQETVPDEVVRRADQIELVDMSPQALRRRMAHGNIYQPDKVDAALSNYFRPGNLTALRELALLWVADRVDEYLNEYRSAHEVSRIWGSRERIVVGLTGGPEGRTLIRRAARLAEKGAGGEVLAVYIARSDGLTSASPKELAVQRTLVEDLGGTFHHVVGDDIPAALLDFARGVNATQIVLGVSRRKGWQYVLGPGVGATVARASGPDLDVHLITHGEAGKGRGLPVARGARLGRSRISGGWLVGVLGPVLLTLLLTSLAPGVGLANDMLLYLSLTVAAALLGGLLPALASAVAGSLLLNWYFTPPVHTLTIADPENIVAIAIFVGVAVAVASVVDLAARRTHQAARLRAESEILSYLAGNVLRGETSLEALLERVRETFGMESAALLEREGDLAPWTCAGSVGPGPVRCPEDADVEVPVGDHMALALTGRALPAEDRRVLAAFAAQSAVVLDRRRLQEEADQARALAEGNRIRTALLAAVSHDLRTPLAGIKAAVSSLRSDDVEWSEEDEAELLAAIEEGADRLDHLVGNLLDISRLQTGTVTPIVREVDLDEVVPMALGGVPEDGVELDIPETLPMVAVDKGLLERVVANIVENAVKYSPDGKPVLVSASAIADRVEVRVVDRGPGVPDEAKERIFEPFQRFGDAPRGAGVGLGLAVARGFAEALGGTLTAEDTPGGGLTMVLSLRPAPARRSGEPEMSAGVVS	A0A918FN78
Streptomyces auratus	Actinomycetota	J1SB77		J2K5R3	Full length	MARGKLRIYLGAAPGVGKTYAMLSEAHRRVERGTDLVVAFVETHGRPRTEVMLHGLEQIRRRELAYRGAVFTEMDVDAVRERRPAVALVDELAHTNVPGSRNTKRWQDIEELLEAGIDVISTVNIQHLESLGDVVESITGVRQRETVPDEIVRRADQIELVDMSPQAIRRRMAHGNIYQSDKVDAALSNYFRPGNLTALRELALLWVADRVDEYLQEYRAEHSIRSTWQARERIVVGLTGGPEGRTLIRRAARMAAKGSGSEVLAVYIARSDGLTSASPKELAVQRTLVEDLGGTFHHVIGEDIPSALLEFARGVNATQIVLGSSRRKAWQYIFGPGVGATVARESGPDLDVHIVTHEEVARGRGLPVPRGARLGRARIIAGWVVGVVGPALLSLLLTGLANGPGLANDVLLFLFLTVVAALLGGQLPALASAAVGSLLLNFYFTPPTHTLTVSDPKNIVAIVIFFAVAVSVASVVDLAARRTHQAARLRAESEILSFLAGSVLRGETTLDALLERVRETFGMETVALLERAGDVEPWTCAGRAGADHGKPLLRPEDADVDMPVGDHMALALTGRVLPAEDRRVLAAFAAQAAVVLDRQRLVGEAERARELAEGNRIRTALLAAVSHDLRTPLASIKASVTSLRSDDVAWSQEDEAELLAGIEAGADRLDHLVGNLLDMSRLQTGTVTPLIRDLDLDEVVPMALGGVPEGSVTLDIPEELPIVAVDPGLLERSVANLVENAVKYSPDGTPVLVSASALGDRVELRIADRGPGVPDSAKDRIFEPFQRYGDAPRGAGVGLGLAVARGFAEAMGGTLAAEDTPGGGMTMVLTLRAAPGGPPARPDLPARATT	J2K1S7
Streptomyces autolyticus	Actinomycetota	A0A1P8Y207		A0A1P8Y211	Full length	MGRGKLRIYLGAAPGVGKTYAMLSEGHRRVERGTDLVVGFVEHHGRRRTQVMMHGLEEVPRRELEYRESAFSEMDVDAVLARRPAVALIDELAHTNIPGCRNEKRWQDVEELLRAGIDVVSTVNIQHLESLGDVVESITGVRQRETIPDEVVRRADQIELVDMSPQALRRRMAHGNIYAPDKVDAALSNYFRPGNLTALRELALLWTADRVDEYLQQYRDEHSIRTTWQARERIVVGLTGGPEGRTLIRRAARMAAKGSGSEILAVYIARSDGLTSASPKELAVQRTLVEDLGGTFHHVIGEDVPGALLEFARGVNATQIVLGSSRRKTWQYVFGPGVGAIVARDSGPDLDVHIVTHDEVAKGRGLPVSRGARLGRSRLIAGWAVGVAGPVLLTLLLTATGATLASEIGPGFANEVLLFLFLNVLAALLGGMAPALASAAVGSLLLNYYFTPPTHTLTIADPENIVAIAIFVAVAVCVASVVDLAARRTHQAARLRAESEILSFLAGSVLRGETSLEALLERVRETFGMDSVALLERESDVAPWTCAGSVGALDGTPPPERPEDAEVDMPVGDHMALALSGRVLPAEDRRVLAAFAAQAAVVLDRQRLTQEAGQARELAEGNRIRTALLAAVSHDLRTPLAAIKAAVSSLRSDDVAWSAEDEAELLEGIEDGADRLDHLVGNLLDMSRLQTGTVTPLIREIDLDEVVPMALVGVPEAKVAPDIPEELPMVAVDPGLLERAVANIVENAVKYSPPDRPVLVAASALGDRVELRVADGGPGVPDSEKDRIFEPFQRYGDAPRGAGVGLGLAVARGFAEAMGGRLTAEDTPGGGMTMVLTLRVAAGRPPVDPGLPVQVGSTSGTTERKGRPAR	A0A1P8Y7R3
Streptomyces avermitilis	Actinomycetota	A0A4D4LLF3		A0A4D4LVY4	Full length	MARGKLRIYLGAAPGVGKTYAMLSEAHRRVERGTDCVVAFVEHHGRPRTEVMLHGLEQVARRELAYRDTVFAEMDVDAVLRRAPAVALVDELAHTNVPGSRNAKRWQDVEELLAAGIDVVSTVNIQHLESLGDVVESITGVRQRETVPDEMVRRADQIELVDMSPQALRRRMAHGNIYKPDKVDAALSNYFRPGNLTALRELALLWVADRVDAYLTEYRSEHRVSAIWGSRERIVVGLTGGPEGRTLIRRAARLAEKGAGGEVMAVYIARSDGLTSASPKELAVQRTLVEDLGGTFHHVVGDDIPSALLDFSRGVNATQIVLGSSRRKAWQYMFGPGVGATVARESGPDLDVHIVTHEEVAKGRGLPVARGARLGRSRIIWGWLVGVAGPVVLALLLNTVDLGLANDMLLFLALTVAAALLGGLLPALASAAFGSLLLNYYYTPPLHRLTIADPKNIIAIAIFVGVAVSVASVVDLAARRTHQAARLRAESEILSFLAGSVLRGETSLDALLERVRETFGMESVALLERESDVAPWTCAGSVGVRPLVDRPEDADVDMPVGDHMALALSGRVLPASDRRVLAAFAAQAAVVLDRQRLQREADQARTLAEGNSIRTALLAAVSHDLRTPLAGIKAAVSSLRSDDVAWSEEDRAELLEGIEDGADRLDHLVGNLLDMSRLQTGTVTPLIREIDLDEVVPMALGGVPEDSVVLDIPESLPMVAVDPGLLERSVANLVENAVKYSPSDESVLVAASALANRVELRVVDRGPGVPDEAKDRIFAPFQRYGDAPRGVGVGLGLAVARGFAEAMGGTLNAEDTPGGGLTMVLTVGAAVDSPAGRPGLAHATAERQTRC	Q82EA6
Streptomyces avidinii	Actinomycetota	A0A329BZ34		A0A329BZ85	Full length	MARGKLRIYLGAAPGVGKTYAMLSEAHRRVERGTDCVVAFVEHHDRPRTEVLLHGLEQIRRRDIEYRSAVFAEMDVDAVLDRAPAVALVDELAHTNVPGSRNAKRWQDVEELLKAGIDVVSTVNIQHLESLGDVVEAITGVRQQETIPDEVARRADQIELVDMSPQSLRRRMAHGNIYQSDKVDAALSNYFRPGNLTALRELALLWVADRVDEYLQQYRGEHDISAPWQARERIVVGLTGGPEGRTLIRRASRMAAKGSGSEILAVYIARSDGLTSASPKELAVQRTLVEDLGGTFHHVIGDDIPSALLAFARGVNATQIVLGSSRRKTWQYVYGPGVGATVARESGPDLDVHIVTHEEVAKGRGLPIARGARLSRARIISGWLAGVGGPALLTLLLHGMENGPGLANDVLLFLFLTVAAALLGGLTPALASAAVGSMLLNYWFTPPTHTLTVQDPENFVAIVIFFAVAVAVASVVDLAARRTHQAARLRAESEILSTLAGSVLRGETALDALLGRVRETFGMESVALLERQSDVEPWTCAGSVGPAPVARPDDADVDMPVGDHMALALSGRVLPAEDRRVLGAFAAQAAVVLDRQRLVGEAEAARRLAEGNRIRTALLAAVSHDLRTPLAAIKAAVSSLRSDDVAWSDADEAELLAAIEDGADRLDHLVGNLLDMSRLQTGTVTPLIRELDLDEVVPMALGGVPEGSVDLDIPETLPMVAVDPGLLERAVANIVENAVKYNPGRERVTVAASALGERVELRVADRGRGVPDEAKERIFEPFQRYGDAPRGAGVGLGLAVARGFVESMGGTLDAEDTPGGGLTMVLTLTAAPGQVRAGPVPPAQISS	A0A329CJH8
Streptomyces badius	Actinomycetota	A0A8B2P5E9		A0A8B2P6K2	Full length	MGRGILRIYLGAAPGVGKTYAMLSEAHRRVERGTDCVVAFVEHHARPRTEVLLHGLEQVRRSEISYRGAVFTEMDVDAVLERAPAVALVDELAHTNVPGSRNAKRWQDVEELLKAGIDVISTVNIQHLESLGDVVESITGVRQRETVPDEVVRRADQIELVDMSPQALRRRMAHGNIYQPDKMDAALSNYFRPGNLTALRELALLWTADRVDEYLQQYRGEHNIRTTWQARERIVVGLTGGPEGRTLIRRASRMAAKGSGSEILAVYIARSDGLTSASPKELTVQRTLVEDLGGTFHHVIGDDIPAALLEFARGVNATQIVLGSSRRKTWQYIYGPGVGATVARESGPDLDVHIVTHGEVAKGRGLPIARGARLGRARIIWGWLVGVVGPVLLAVVLRSMEDAPGLANDVLLFLFLTVAAALLGGLRPALASAAVGCLLLNYWFTPPTRTLTVQDPENLVAIVIFFAVAVAVSSVVDLAARRTHQAARLRAESEILSFLAGSVLRGETALDALLERVRETFAMESVALLERSSDVEPWTCAGSVGPAPVTRPDDADVDMPVGDNLALALSGRVLPAEDRRVLGAFAAQAAVVLDRQRLVGEAEQARRLAEGNRIRTALLAAVSHDLRTPLAAIKAAVSSLRSDDVAWSDEDEAELLEGIEDGADRLDHLVGNLLDMSRLQTGTVTPLIREIDLDEVVPMALGGVPEGSVDLDIPETLPMVAVDPGLLERVVANIVENAVKYNPGREPVAVAASALGGRVELRVVDRGRGVPDEAKERIFEPFQRYGDAPRGAGVGLGLAVSRGFAEAMGGTLDAEDTPGGGLTMVLTLAAAPGGVRADPELPAQVTS	A0A8B2PGI8
Streptomyces bathyalis	Actinomycetota	A0A7T1WVH0		A0A7T1WQU6	Full length	MARGKLRIYLGAAPGVGKTYAMLSEAHRRSERGTDCVVAFVEHYNRPRTEVMLHGLEQVQRRELEYRGTSFAEMDVDAVLERRPSVALVDELAHTNIPGSRNTKRWQDVEEMLSAGISVVSTVNIQHLESLGDVVESITGVRQRETVPDEVVRRADQIELVDMSPQALRRRMAHGNIYKPDKIDAALSNYFRPGNLTALRELALLWVADRVDEYLREYRGEHDIRSTWQARERIVVGLTGGPEGRTLIRRAARLAEKGAGGEVMAAYVARSDGLTSASPKELAVQRTLVEDLGGTFHHVIGDDVPSALLEFARGVNATQIVLGSSRRKTWQYMFGPGVGSTVARDSGPDLDVHIVTHEEVAQGRGLPVARGARLGRSRIIWGWLIGIAGPVLLTLLLNKAAPDVGLANDMLLFLTLTVAAALAGGLLPALASAAFGSLLLNYYFTPPLHRLTIADANNIVAIVIFVGVAVSVASVVDLAARRTHQAARLRAESEILSFLAGSVLRGGTSLEALLDQVRETFNMESVALLERESDVAPWTCTASVGNSRPLERPEDADVDVPVGDHMALALSGRVLPAEDRRVLSAFAAQSAVVLDRQRLLGQAEEARELAEGNRIRTALLAAVSHDLRTPLSGIKASVTSLRSDEVEWSEADRAELLAGIEEGADRLDNLVGNLLDMSRLQTGTVTPLIREVDLDEVVPMALGGVTDAQVELDIPENLPMVAVDAGLLERAVANIVENAVKYNPEDQRVLVSASAIADRVEVRVVDQGPGVPDEAKDRIFEPFQRYGDAPGGTGVGLGLAVARGFAEAMGGTLSAEDTPGGGFTMVLTLRSAAGHPPAHPDLPATATS	A0A7T1T697
Streptomyces bauhiniae	Actinomycetota	A0A4Z1D5E9		A0A4Z1D5E2	Full length	MARGKLRIYLGAAPGVGKTYAMLAEAHRRLERGTDCVVAYVEHHGRPRTETLLHGLEQVPRRRLEHRGAWFEEMDVDAVLRRAPAVALVDELAHTNVPGSRNTKRWQDVEELLAAGVDVVSTVNIQHLESLGDVVESITGVRQRETVPDEVVRRADQIELVDMSPQALRRRMAHGNVYQPDKVDAALSNYFRPGNLTALRELALLWVADRVDEHLNAYRSEHRVSRIWGSRERIVVGLTGGPEGRTLIRRAARLAEKGAGGEVLAVYIARSDGLTAASPKELALQRTLVEDLGGTFHHVVGDDIPAALLAFARGVNATQIVLGSSRRKTWQYVFGPGVGATVARESGPDIDVHIVTHEEVAKGRGLPVARGSRLGRGRIVAGWATALAGPALLALLLNAVDLGLANDMLLFLAVTVAAALLGGLLPALASAALGSLLLNFFYTPPLHRLTVSDPRNIVAIAIFFGVGMAVASVVDLAARRTHQAARLRAESEILSFLAGNVLRGETSLEALLERVRETFAMESAALLERAGDLEPWTCAGRAGVGPPLERPEDADVDMPVGDHMALALTGRVLPAEDRRVLAAFAAQAAVVLDRRRLKAEADRAGALAEGNRIRTALLAAVSHDLRTPLAGIKAAVSSLRSDDVAWSEEDRAELLEGIEEGADRLDHLVGNLLDMSRLQTGTVTPLIREIDVDEVVPMALVGVPEDSVGLDVPETLPMVAVDPGLLERSVANLVENAVKYSPPGQRVTVSASALVDRVEVRVVDRGPGVPDDAKDRIFEPFQRYGDAPRGAGVGLGLAVARGFAEAMDGTLTAEDTPGGGLTMVLSLRAARPRPEPSDAGQDTAEQERQPQ	A0A7K3QZC6
Streptomyces beijiangensis	Actinomycetota	A0A939F3B8		A0A939JJ47	Full length	MARGKLRIYLGSAPGVGKTYAMLSEAHRRMERGTDCVVAFVEHHGRPRTEVMLHGLEQIQRREIEYRGTVFTEMDVDAVLERKPAVALVDELPHTNVPGSRNTKRWQDVEELLAAGIDVVSTVNIQHLESLGDVVESITGVRQRETVPDEVVRRADQIELVDMSPQALRRRMAHGNIYTSDKVDAALSNYFRPGNLTALRELALLWLADRVDEYLQQYRGEHNIRATWQARERIVVGLTGGPEGRTLIRRAARMAAKGSGSEILAVYVARSDGLTSASPKELAVQRTLVEDLGGTFHHVIGDDIPPALLEFARGVNATQIVLGSSRRKAWQYILGPGVGQTVARDSGPDLDVHIVTHDHVAKGRGLPVARGARLGKVRIIWGWLAGVAGPALLAVLLTNSSADLGLANDMLLFLSLTVASAMLGGLLPALASAAFGSLLLNYFFAPPLHRWTISDPKNIVAIVIFVSVAVAVASVVDLAARRTHQAARLRAESEILSFLAGSVLRGETTLDALLERVRETFAMESVVLLERASDVDPWTCAGSVGPRPLARPEDADVDMPIGDNMALALSGRVLPAEDRRVLGAFAAQAAVVLDRQRLVGEAEEARRSAEGNRIRTALLAAVSHDLRTPLASIKAAVSSLRSEDIQWSDEDEAELLAGIEEGADRLDHLVGNLLDMSRLQTGTVTPLIREIDLDEVVPMALGGVPEGSAELDIPESLPMVAVDPGLLERAVANIVENAVKYSPDGEPVQVSASAMADRVEVRVTDRGPGVPDDAKDKIFEPFQRYGDAPRGAGVGLGLAVARGFVESMGGTLTAEDTPGGGMTMVLTLKAVQGYTYAPADLPAQVTS	A0A939F620
Streptomyces bingchenggensis	Actinomycetota	D7C8J0		D7C8J1	Full length	MGRGKLRIYLGAAPGVGKTYGMLSEGHRRVERGTDLVVGFVEHHGRPRTQVMLRGLEEVPRREMEYREARFTEMDVDAVLARRPAVVLVDELAHTNVPGSRNAKRWQDVEELLRAGIDVVTNLNIQHLESLGDVVESITGVRQRETVPDEVVRRADQIELVDMSPQALRRRMAHGNIYKPDKVDAALSNYFRPGNLTALRELALLWTADRVDEYLQQYRSEHSIRSTWQARERIVVGITGGPEGRTLIRRAARMAAKGSGSEVLAVYVARSDGLTSASPKELAVQRTLVEDLGGTFHHVIGEDVPRALLDFARGVNATQIVLGSSRRKTWQYIFGPGVGVTVARDSGPDLDVHIVTHDEVAKGRGLPVARGARLGRTRLIAGWLTGVAGPVLLTLLLTHSGGALATDGGPGFANEVLLFLFLTVVAALLGGLLPALASAAVGSLLLNYYFTPPTHTLTIADPQNILAIAVFVAVAVCVASVVDLAARRTHQAARLRAESEVLSFLAGSVLRGETSLEALLERVRETFGMDSVALLERESDVAPWTCAGSVGGNGGAPLPERPEDADVDMPVGDHMALALSGRVLPAEDRRVLAAFAAQAAVVLDRQRLALEAERARDLAEGNRIRTALLAAVSHDLRTPLAAIKAAVSSLRSDDVAWSPEDEAELLEGIEQGADRLDHLVGNLLDMSRLQTGTVTPLIREIDLDEVVPMALVGVPETCVSLEIPEELPMVAVDPGLLERSVANIVENAVKYSPDGLPVLVSASALGDRVELRVADRGPGVPDSAKDRIFEPFQRYGDAPRGAGVGLGLAVARGFVEAMGGRLAAEDTPGGGMTMVLTLRAAGGREPVGSPLPAQVTS	D7CHQ1
Streptomyces boluensis	Actinomycetota	A0A964XIH9		A0A964XK68	Full length	MGRGKLRIYLGAAPGVGKTYAMLSEAHRRVERGTDCVVAFVEHHGRPRTETLLHGLEQVPRRELDHRGSVFTEMDVDAVLVRAPAVALVDELAHTNVPGSRNAKRWQDVEELLAAGIDVVSTVNIQHLESLGDVVESITGVRQRETVSDEVVRRADQIELVDMSPEALRRRMAHGNIYKPDRIDASLSNYFRPGNLTALRELALLWTADRVDEYLQQYRGEHNIRSTWQARERIAVGLTGGPEGRTLIRRAARMAAKGSGSEILAVYIARSDGLTSASPKELALQRTLVEDLGGTFHHVIGDDIPASLLEFARGVNATQIVLGSSRRKAWQYVFGPGVGATVARDSGPDLDVHIVTHEEVAKGRGLPVARGARLGRSRIVSGWLVGVLGPLLLTLLLANIDADLGLANDMLLFLALTVASALLGGLLPALASAAFGSLLLNYYFTPPLHLWTIADSRNIVALAVFVGVAVAVASVVDLAARRTHQAARLRAESEILSFLAGSVLRGETSLDALLERVRETFNMESVALLERAGDRDPWTCAGSVGPTPLGRPEDADVDMPVGDHMALALSGRVLPAENRRVLAAFAAQAAVVLDRQRLQDEADQARALAEGNRIRTALLAAVSHDLRTPLAGIKASVTSLRSDDVEWSDEDRAELLEGIEDGADRLDHLVGNLLDMSRLQTGTVMPLIRPVDLDEVVPMALGGVPEGSVDLDIPETLPMVEVDKGLLERAVANIVENAVKYSPDGRRVTVSASALGTRVEVRVVDRGPGVPDDAKDRIFEPFQRHGDAPRGAGVGLGLAVARGFVEAMGGTLNAEDTPGGGLTMLLTLRAAAGREPVAPDLSAQVTS	A0A964UT51
Streptomyces boncukensis	Actinomycetota	A0A6G4X4W1		A0A6G4X8Y8	Truncated DHpCA domain	MASALQTRRGKLRVYLGAAPGVGKTYSMLSEAHRRLERGTDIVVGFVEHHGRPRTEVMLHGLEQMPRAELAYRGAALTEMDTDAILRRAPAVAVVDEMAHTNVPGSRNAKRWQDVEELLAAGIDVISTVNIQHLESLGDVVESITGVRQRETIPDEVVRRADQIELVDMAPQALRRRMAHGNIYSSDKIDAALSNYFRPGNLTALRELALLWTADRVDEYLQQYRGEHNIRSTWQARERIVVGLTGGPEGRTLIRRAARMAAKGSGSELLAVYIASADGLTSASPKELAVQRTLVEDLGGTYHHVIGDDIPQALLDFARGVNATQIVLGSSRRKAWQYVFGPGVGATVARDSGPDLDVHIVTHGQVSKGRGLPVGRAVRLGRARVLGGWATATGLPFLLTYLMTTFDPNVGFTNDVLLFLLLTVCAGLVGGLLPALASAAVCSALLNFYFTDPTHTWTISDFRNIVSLIVFFAVAVAVASVVNLAARRTQQAARLRAESEILSVLAGSVLRGEDTVEAMLERVRETFGMESVALLERADERSPWTCAGRVSADGGDGTGSPQAAGSDAGDGGRGPGAG	A0A6G4X8X3
Streptomyces botrytidirepellens	Actinomycetota	A0A3M8TAY4		A0A3M8TFJ9	Full length	MGRGKLRIYLGAAPGVGKTYAMLSEGHRRVERGTDLVVGFVEHHGRRRTEVMMAGLEEVPRRELEYRGAAFTEMDVDAVLARRPGVALVDELAHTNVPGSRNTKRWQDVEELLKAGIDVVSTVNIQHLESLGDVVESITGVRQRETVPDEVVRRADQIELVDMSPQALRRRMAHGNIYAPDKVDAALSNYFRPGNLTALRELALLWTADRVDEYLQQYRDEHSIRSTWQARERIVVGLTGGPEGRTLIRRASRMAAKGSGSEILAVYIARSDGLTSASPKELAVQRTLVEDLGGTFHHVIGEDIPAALLEFARGVNATQIVLGSSRRKAWQYVFGPGVGATVARDSGPDLDVHIVTHDEVAKGRGLPVARGARLGRSRLIAGWLVGVAGPALLTLGLTATGATLTADAAPGFANEVLLFLFLNVLAALLGGMLPALASAAVGSLLLNYYFTPPTHTLTIADPENLVAIVIFLAVAVSVASVVDLAARRTHQAARLRAESEVLSFLAGSVLRGETSLEALLERVRETFGMDTVALLERESDVAPWTRAGSVGGTAGVPPPERPEDADVDMPVGDHMALALSGRVLPAEDRRVLAAFAAQAAVVLDRQRLMGEAERARELAEGNRIRTALLAAVSHDLRTPLAAIKAAVSSLRADDVAWSAEDEAELLEGIEDGADRLDHLVGNLLDMSRLQTGTVAPLIREIDLDEVVPMALVGVPESDVTLEIPEDLPMVEVDPGLLERSVANIVENAVKYSPRDRPVLVSASALGERVELRVADRGPGVPDAAKDRIFEPFQRYGDAPRGAGVGLGLAVARGFVEAMGGSLAAEDTPGGGMTMVLTLRAASGPLRDGTRGTTERQAVR	A0A3M8UVV0
Streptomyces bottropensis	Actinomycetota	M3FK13		M3FMF3	Full length	MARGKLRIYLGAAPGVGKTYAMLSEAHRRTERGTDCVVAVVEHHGRPRTEVMLHGLEQIPRRELEYRDAVFTEMDLDSVLARRPRVALVDELAHTNVPGSRNDRRWQDVQELLAAGIDVISTVNIQHLESLGDVVESITGVRQRETVPDEVVRRADEIELVDMSPQALRRRMAHGNVYQSDKVDAALSNYFRPGNLTALRELALLWVADRVDEYLNAYRSEHQVSRIWGSRERIVVGLTGGPEGRTLIRRAARLAEKGAGGEVMAVYIARSDGLTSASPKELAVQRTLVEDLGGTFHHVVGDDIPAALLAFARGVNATQIVLGVSRRKSWQYVLGPGVGATVARNSGPDLDVHLITHDEAGKGRGLPVARGARLGRARMIWGWLAGTVGPLLLALLLANAARDLGLTNDMLLFLSLTVAAALLGGLLPALAAAVLGSLLLNWFFTPPVHTLTVDDPTNIVAIVVFIGVAVAVASVVDLAARRTHQAARLRAESEILSFLAGSVLRGETSLEALLERVRETFGMESVALLERGSDVEPWTCAGSVGPRQVDRPEAADVDMPVGDHMALALSGRVLPAEDRRVLAAFAAQAAVVLDRRRLQHEADQAKELAEGNRIRTALLAAVSHDLRTPLAGIKAAVSSLRSDDVAWSPEDEAELLAGIEEGADRLDHLVGNLLDMSRLQTGTVTTLIREIDLDEVVPMALGGVPEGSVGLEIPESLPMVAVDPGLLERAVANIVENAVKYSPPGTPAQVSASALGGRVEVRVTDRGPGVPDEAKDRIFAPFQRHGDAPRGTGVGLGLAVARGFAEAMGGTLDAEDTPGGGLTMVLTVRAVAKGSTAVAAGASDGTPSPSASSPGGGTPAGAGGRADVAPSAGAGGSGRGAVSVERRGI	M3FY13
Streptomyces brasiliensis	Actinomycetota	A0A917NJ11		A0A917LBL5	Full length	MARGRLRIYLGAAPGVGKTYAMLSEAHRRIERGTDCVVALVEHHDRPRTEVMLHGLEQVPRKEIEYRGSVFTEMDVDAVLARHPQVALVDELPHTNIPGSRNAKRWQDVEELLAAGIDVVSTVNIQHLESLGDVVESITGIRQQETVPDEVVRRADQIELVDMSPQALRRRMAHGNIYQSDKVDAALSNYFRPGNLTALRELALLWVADRVDEYLNEYRTEHQVSKIWGSRERIVVGLTGGPEGRTLIRRAVRLAEKGAGGEVLAVYIARSDGLSAASPKELAVQRALVEDLGGTFHHVVGDDVPAALLDFARGVNATQIVLGVSRRKAWQYVFGPGVGATVARESGPDLDVHLITHAEVGKGRGLPVARGARLGRSRIVAGWLVGVLGPALLTLVLAGMSPAIGLANDMLLFLALTVAAALLGGLLPALASAVVGSLLLNWFFTPPIHTFTVADPKNVVAIAVFVGVAVSVASVVDLAARRTHQAARLRAESEILSFLAGNVLRGETGLEELLERVRETFGLESVALLEREGDTAPWTCAGSVGLQPCQSPEDADVDVPVGDHMALALSGRMLPASDRRVLAAFAAQAAVVLERRRLQEEADQAKELAEGNRIRTALLAAVSHDLRTPLAGIKASVSSLRSHDVVWSEEDRAELLEAIEAGADRLDHLVGNLLDMSRLQTGTVTPIVREADLDEVVPMALGGVPDGTVELDVPETLPMVHVDKGLLERVVANVVENAVKYSPGGAPVVVKASSIADRVEVRVVDRGPGVPDEAKDRIFEPFQRHGDSPGGAGVGLGLAVARGFTEAMGGTLNAEDTPGGGLTMVLSLPLAPGRRPERPDLSAAMTS	A0A917L5M2
Streptomyces brevispora	Actinomycetota	A0A561V3N5		A0A561V3L5	Full length	MARGKLRIYLGAAPGVGKTYAMLSEAHRRVERGTDCVVGFVEHHDRPRTEVMLHGLEQTRRREIEYRSAVFTEMDVDAVLERAPAVALVDELAHTNVPGSRNAKRWQDVEELLQAGIDVVSTVNIQHLESLGDVVESITGVRQRETVPDEVVRRADQLELVDMSPQALRRRMAHGNIYKPDRIDASLSNYFRPGNLTALRELALLWVADRVDEYLQQYRGEHNIRTTWQARERIVVGLTGGPEGRTLIRRASRMAAKGSGSEILAVYIARSDGLTSASPKELTVQRTLVEDLGGTFHHVIGDDIPSALLEFARGVNATQIVLGSSRRKAWQYIYGPGVGVTVARESGTDLDVHIVTHDEVAKGRGLPIARGARLGRARIIWGWIVGVGGPVLLSLLLKGLENGPGLANDVLLFLFMTVAAALLGGLRPALASAASGSLLLNYWFTPPTHTLTVQDPENFVAIVIFFAVAVAVASVVDLAARRTHQAARLRAESEILSFLAGSVLRGETTLAALLDRVRETFGMGSVALLERASDVDPWTCAGSVGPAPVTRPEDADVDMPVGDHMALALSGRVLPAEDRRVLGAFAAQAAVVLDRQRLVGEAEEARRLAEGNRIRTALLAAVSHDLRTPLAAIKAAVSSLRSDDVAWSDDDEAELLEGIENGADRLDHLVGNLLDMSRLQTGTVTPLIREIDLDEVVPMALGGVPEDSVDLDIPETLPMVAVDPGLLERAVANIVENAVKYSPDGDRVTVAASALGARVELRVADRGRGVPDDGKERIFEPFQRYGDAPRGAGVGLGLAVARGFVESMGGTLDAEDTPGGGLTMVLTLKAASGYVPAGQDLPARVTS	A0A561UX49
Streptomyces broussonetiae	Actinomycetota	A0A6I6N753		A0A6I6N3L8	Full length	MARGKLRIYLGAAPGVGKTYAMLSEAHRRVERGTDCVVAFVEHHDRPRTEVMLHGLEQIPRRELDYRDAVFGEMDVDAVLRRAPAVALVDELAHTNVPGSRNAKRWQDVEELLAAGIDVVSTVNIQHLESLGDVVESITGVRQRETVPDEVVRRADQIELVDMSPQALRRRMAHGNIYQPDKVDAALSNYFRPGNLTALRELALLWVADRVDEYLTAYRSEHRVSKIWGSRERIVVGLTGGPEGRTLIRRAARLAEKGAGGEVLAVYIARSDGLTSGSPKELAVQRTLVEDLGGTFHHVVGDDIPAALLDFARGVNATQIVLGSSRRKAWQYVFGPGVGTTVARDSGPDLDVHIVTHEEVAKGRGLPVARGARLGRARIISGWLAGLGGPAALAVLLNTIDVGLANDMLLFLAVTVAAALLGGLLPALASVAFGSLLLNYYYTPPLHKWTIADPKNIVAIAIFLCVAVSVASVVDLAARRTHQAARLRAESEILSFLAGNVLRGETSLEELLERVRETFAMESAALLERASDVEPWTCAGRAGFGRPLQRPEDADVDMPVGDHMALALTGRVLPAEDRRVLAAFAAQSAVVLDRRRLQEEADQARALAEGNRIRTALLAAVSHDLRTPLAGIKAAVTSLRSDDVAWSEEDQAELLEGIEEGADRLDHLVGNLLDMSRLQTGTVTPIIREIDVDEVVPMALVGVPEDSVELEVPETLPMVAVDPGLLERSVANLVENAVKYSPRGQRVLVSASAIADRVEVRVVDRGPGVPDDAKDRIFEPFQRYGDAPRGAGVGLGLAVARGFAEAMGGTLNAEDTPGGGLTMVLSLRAAGSRPESLPAGEDIAEPERQTL	A0A6I6N869
Streptomyces bungoensis	Actinomycetota	A0A101SRU1		A0A101SYC5	Full length	MARGKLRIYLGAAPGVGKTYAMLSEGHRRVERGTDCVVAFVEHHGRPRTEVMLHGLEQVPRKELEYRGSTFTEMDVDTVLARRPRVALVDELAHTNIPGSRNAKRWQDVEELLGAGIDVISTVNIQHLESLGDVVESITGVRQQETVPDEVVRRADQIELVDMSPQALRRRMAHGNVYKPDKVDAALSNYFRPGNLTALRELALLWVADRVDEYLNAYRREHRVSTIWGSRERIVVGLTGGPEGRTLIRRAARLAEKGAGGEVLAVYISRSDGLTAASPKELADQRTLVEDLGGTFHHVVGDDIPVALLDFARGVNATQIVLGVSRRRSWQYVFGPGVGATVARDSGPDLDVHLITHDEAGKGRGLPVARGARLGRARIIWGRLAGIGGPLLLTWLLSGVVPDVGLANDMLLFLTMTVAAALLGGLFPALASAVAGSLLLNWYFTPPVHTWTIADPKNIVAIAVFFGVAVSVASVVDLAARRTHQAARLRAESEILSFLAGNVLRGETTLEALLERVRETFGMESVALLERTAETAPWTCAGSVGPRPAEIPEDADVDVPVGDHMALSLRGRVLPAADRRVLAAFAAQAAVVLDRQRLQSEADRAKELAEGNRIRTALLAAVSHDLRTPLAGIKAAVTSLRSDDIEWSAQDQAELLEAIEEGADRLDHLVGNLLDMSRLQTGTVKPIIRESDLDEVVPMALGGIPNPEECVELDVPETLPMIYVDRGLLERAVANIVENAVKYSPPDEKVLVSASALADRVELRVVDRGPGVPDEAKDRIFEPFQRYGDAPRGGGVGLGLAVARGFAEAVGGTLHAEDTPGGGLTMVLAVPTAPERRQAEQSDLPTTVTH	A0A101SNY6
Streptomyces caatingaensis	Actinomycetota	A0A0K9XCZ9		A0A0K9XD23	Full length	MGRGNLRIYLGAAPGVGKTYAMLAEAHRRAERGTDIVVGFVEHHGRPRTEVMLHGLEVVPRRELAYRDSTFTEMDVDAILARRPKVVLVDELAHTNVPGSRNTKRWQDVEELLQAGIDVISTVNIQHLESLGDVVESITGVRQRETVPDEVVRRAGQIELVDMSPQALRRRMAHGNIYKPDKVDAALSNYFRPGNLTALRELALLWTADRVDEYLRQYRTDHSVSTIWNARERIVVGLTGGPEGRTLIRRAARMAAKGSGSEILAVYIARSDGLTSASPKELAVQRTLVEDLGGTFHHVIGDDVPASLLEFARGVNATQIVLGSSRRKTWQYIFGPGVGQTVARDSGPDLDVHIVTHDEVAKGRGLPVARGARLGRGRIVAGWLAGVGGPALLSLLLTHVVPDLGLANDMLLFLCMTVAAALLGGLLPALASAAFGSLLLNYFFVEPVHRLTITNPKNIVAITIFVFVAVSVASVVDLAARRTHQAARLRAESEILSFLAGSVLRGDTSLETLLERVRETFAMESVALLERASDVDPWTCAASVVTSTGKPLLRPEDGDVDMPVGDTMALVLAGRVLPAEDRRVLAAFAAQAAVVLDRQRLVGEAERARRLDEGNRIRTALLAAVSHDLRTPLAGIKAAVTSLRSDDVAWSEEDEAELLAGIEDGADRLDHLVGNLLDMSRLQTGTVTPLIREIDLDEVVPMALGGVPEGSVTLDIPESLPMVAVDPGLLERSVANIVENAVKYSPPDTPVHVAASALGDRVEVRVADRGPGVPDSDKDRIFEPFQRYGDAPRGAGVGLGLAVARGFAEAMGGTLAAEDTPGGGMTMVLTLRVAAGRAPVRPDLPAQVTT	A0A0K9XFM1
Streptomyces cacaoi	Actinomycetota	A0A4Y3QX86		A0A4Y3QXB8	Full length	MERMASGVQPRRGQLRIYLGAAPGVGKTYAVLSEAQRRLERGTDVVVGFVEHHDRPRTQAMLHGLEQVPRRELTHRGARLTELDPDAVLARRPAVAVVDELAHTNVPGSRNEKRWQDVEEFLDAGIDVISTVNIQHLESLGDVVESITGVRQRETVPDEVVRRADQIELVDMSPQALRRRMAHGNIYAPDRIDAALSSYFRPGNLTALRELALLWTADRVDEYLQKYRSEHRIRSTWQARERIVVGLTGGPEGRTLIRRAARIAAKGSGSEILAVHIAQADGLAAASPKELAVQRTLVEDLGGTYHHVIGDEIPDALLDFARGVNATQIVLGSSRRKAWQYMFGPGVGATVARDSGPDLDVHIVTHDEVAKGRGLPGSRAARLGRSRVIAGWVTAFAAPALLAYAMITFDPHIGFANDVLLFLVLTVAAGLVGGLLPALASATVCSVLLNFFFTEPIHTWTISSGRNVVSLVVFFGVAVAVASVVDLAARRTQQAARLRAESEILAVLAGSVLRGGGGAAAGSAGPSSLEAMLEQVRETFGMDSVALLERSDERGPWTCAGSVGPDDDSARPATPEDGDVDMPVGDNMMLVLSGRVLPAEDRRVLAAFAAQAVGVLDRQRLLGEAERARELAEGNRIRTALLAAVSHDLRTPLAAIKASVTSLRSADVEWSPQDEAELLGAIEEGADKLDNLVGNLLDMSRLQTGTVAPLIRDISLEEVVPKALSGVAEGSVRLAVAEALPLVAVDPGLLERTVANLVENAVKYSPADKKVLIKASALADRVEVRVTDRGPGVPDSAKDRIFEPFQRYGDAPAGAGVGLGLAVARGFAEAMGGSLEAEDTPGGGMTMVLTLCAAHGRRPAGACVPPQASAAPLARQRSGA	A0A4Y3RAD5
Streptomyces cadmiisoli	Actinomycetota	A0A2Z4IW73		A0A2Z4IX15	Full length	MARGKLRIYLGAAPGVGKTYAMLSEAHRRVERGTDCVVAFVEHHERPRTEVMLHGLEQVPRRELEYRGAVFTEMDVDAVLARRPRVALVDELAHTNVPGSRNAKRWQDVEELIAAGIDVISTVNIQHLESLGDVVESITGVRQQETVPDEVVRRADQIELVDMSPQALRRRMAHGNVYQPDKVDAALSNYFRPGNLTALRELALLWVADRVDEYLKQYRRDHRVSKIWGSRERIVVGLTGGPEGRTLIRRAARLAEKGAGGEVLAVYIARSDGLTAASPKELAVQRTLVEDLGGTFHHVVGDDIPAALLDFARGVNATQVVLGSSRRKSWQYVFGPGVGATVARESGPDLDVHIVTHEEAAKGRGLPVARGARLGRGRIIWGWIVGLAGPAALAVLLNSVDLGLANDMLLFLTLTVAAALLGGLYPALVSAAFGSFLINFFYTPPLHRFTIADPKNIVALVIFIGVAVSVASVVDLAARRTHQAARLRAESGILSFLAGNVLRGETSVEELLERVRETFGMESAALLERAGDVEPWVCVGRAGRDGTVARPEDADVDIPVGDHMALALTGRVLPAEDRRVLAAFAAQAVIVLDRRRLQEEADQAKELAEGNRIRTALLAAVSHDLRTPLAGIKAAVTSLRSDDVEWSEEDRAELLEGIEKGADRLDHLVGNLLDMSRLQTGTVAPIIREADLDEVVPMALGGVPEDSVELDVPESLPMVRVDPGLLERAVANVVENAVKYSPPGTSVKVAASAIADRVEVRVVDRGPGVPDDAKERIFEPFQRHGDAPRGTGVGLGLAVARGFTEAMGGTLDAEDTPGGGLTMVLTLRAAARPATLAPASVSAEPSAHSERQTS	A0A2Z4IZS3
Streptomyces caeruleatus	Actinomycetota	A0A101U2T1		A0A117RL80	Full length	MARGRLRIYLGAAPGVGKTYAMLSEAHRRVERGTDCVVAFVEHHGRPRTEVMLHGLEQTPRRELEYRDTSFTEMDIDAVLARRPRVALVDELAHSNIPGSRNAKRWQDVEELLAAGIDVISTVNIQHLESLGDVVESITGVRQQETVPDEMVRRADQIELVDMSPQALRRRMAHGNIYRPDKVDAALSNYFRPGNLTALRELALLWVADRVDEYLNAYRSEHEVSTIWGSRERIVVGLTGGPEGRTLIRRAARLAEKGAGGEVLAVYIARSDGLTSSSPKELAVQRELVEDLGGTFHHVVGDDVPNALLDFARGVNATQIVLGVSRRKSWQYVLGPGVGATVARDSGPDLDVHLITHDEAGKGRGLPVARGARLGRSRIVRGWLVGVLGPVLLTLLLTHVAPEVGLANDMLLYLTLTVAAALLGGLLPALASAVVGSLLLNWYFTPPVHTLTIADPKNMVAIAIFVGVAVAVASVVDLAARRTHQAARLRAESEILSFLAGNVLRGESSLEALLERVRETFGMVSVALLERQSDVAPWTCAGSVGPRPCRSPEEADADMPVGDHMALALTGRVLPAEDRRVLAAFAAQAVVVLDRRRLRHEAGRAKELAEGNRIRTALLAAVSHDLRTPLAGIKASVSSLRSDDVEWSEEDRAELLEAIEEGADRLDHLVGNLLDMSRLQTGTVTTLIREIDLDEVVPMALGGLPEFSVELDIPETLPMVSVDKGLLERVVANVVENAVKYSRQDEPVLVFASALADRVEVRVVDRGPGVPDDAKERIFEPFQRYGDAPRGAGVGLGLAVARGFAEAMGGTINAEDTPGGGLTMVLSLRMARGRNPGEPETPAAVAS	A0A101TEG3
Streptomyces cahuitamycinicus	Actinomycetota	A0A2N8TL31		A0A2N8TL18	Full length	MARGKLRIYLGAAPGVGKTYAMLSEAHRRIERGTDCVVAFVEHHHRPRTEVMLHGLEQIPRKELQYRDTTFTEMDVDAALARRPQVALVDELAHTNIPGSRNTKRWQDVEELLTAGIDVVSTVNIQHLESLGDVVESITGIRQQETVPDEVVRRADQIELVDMSPQALRRRMAHGNIYKPDKVDAALSNYFRPGNLTALRELALLWVADRVDEYLQQYRSEHQVTKIWGSRERIVVGLTGGPEGRTLIRRAARLAEKGAGGEVLAVYIARSDGLTSASPKELAVQRTLVEDLGGTFHHVIGDDIPAALLEFARGVNATQIVLGVSRRKGWQYVFGPGVGATVARDSGPDLDVHLITHDEAGKGRGLPIARGARLGRARIIWGWIVGVAGPVLLALLLTHIAAELGLANNVLLFLSLTVAAALLGGLLPALASATVGSALLNWFSTPPVHTWTIADPKNIVAIAVFFAVAASVASVVDLAARRTDQAARLRAEAEILSFLAGSVLRGETSLEALLERVRETFGMESAALLERETDLAPWTCAGRVGAAQPVKRPEEADVDMPVGDHMALALSGRVLPASDRRVLAAFAAQAAVVLDRQRLQHEADQAKELAEGNRIRTALLAAVSHDLRTPLAGIKASVSSLRSDDIAWSEEDQAELLAAIEDGADRLDHLVGNLLDMSRLQTGTLTPLIREVDLDEVVPMALVGIPDPEAAVVLDIPETLPMVAVDKGLLERSVANVVENAVKYSPDGEPVTVSASILADRVEVRVVDRGPGVPDKAKDRIFEPFQRYGDAPRGAGVGLGLAVARGFLEAMGGTLTAEDTPGGGLTMVLTLPAAPSHT	A0A2N8TS67
Streptomyces calvus	Actinomycetota	A0A514JMN9		A0A514JMM4	Full length	MARGKLRIHLGAAPGVGKTYAMLSEAHRRVERGTDCVVAFVEPHGRPRTEALLHGLERIPCAELEHRGTVFPEMDLDAVLARRPQVALVDELAHTNVPGSRNHKRWQDVEELLAAGIDVLSTVNIQHLESLGDVVESITGVRQRETVPDEVVRRADQVELVDMTPEALRRRMAHGNIYQPDKVDAALSNYFRPGNLTALRELALLWVADRVDAHLQRYRSEHDVSAIWGSRERIVVGLTGGPEGRTLIRRAARLAEKGAGGEVLAVYISRSDGLTAASPKELAEQRTLVEDLGGSFHHVVGDDIPAALLAFARGANATQIVLGSSRRRTWQYVFGPGVGATVARDSGPDLDVHIVTHGEVAKGRGLPVARDARLGRSRRAWGWAVGVGGPAAVAVLLNAVDLGLANDMLLFLALTVAAALLGGLWPALASAAVGSLLLNYFYTPPLYRWTIADPKNIVAILIFVAVGASVASVVDLAARRTHQAARLRAESEILSFLAGNVLRGETGLEDLLERVRETFGMESAALLERAGDVEPWTCAGRVGRGRPVERPEDADVEVPVGDHMALALTGRVPPAEDRRVLAAFAAQAAVVLDRRRLREQADRALALAEGNRIRTALLAAVSHDLRTPLAGIKAAVSSLRSEDVEWSAEDRSELLEGIEDGADRLDHLVGNLLDMSRLHTGTVTPLIREIDLDEVVPMALGGVPDADVVLDVPESLPMVAVDPGLLERAMANVIENAVKYSPPGRPVLVAASALADRVEVRVVDRGPGVPDEAKDRIFEPFQRHGDAPRGAGVGLGLAVARGFAEAMGGTLNAEDTPGGGLTMALTLRAAGTRPQPVPAAEPERQPS	A0A514JUB8
Streptomyces candidus	Actinomycetota	A0A7X0HAX2		A0A7X0LNW3	Full length	MGRGTRGTLRIYLGAAPGVGKTYAMLSEAHRRVERGTDCVVAFVEHHGRPRTEVMLHGLEEVPRKEITHRGTSFTEMDLEAVLARDPAVALVDELPHTNVPGSRHAKRWQDVEELLQAGIDVISTVNIQHLESLGDVVESITGVRQRETIPDEVVRRADQLELVDMSPQALRRRMAHGNIYQPDRIDASLSHYFRPGNLTALRELALLWVADRVDEHLQQYRGEHNIRTTWQARERIVVGLTGGPEGRTLIRRASRMAAKGSGSEILAVYIARSDGLTSASPKELALQRTLVEDLGGTFHHVIGDDVPSSLLEFARGVNATQIVLGSSRRKAWQYVFGPGVGQTVARDSGTDLDVHIVTHEEVAKGRGLPVARGTRLGTSRILAGWLTGVAGPPLMTLLLLGIHHGPGLANDVLLYLFLTVAAALLGGLWPALAAAAAGSLLLNFFFTPPTRTLTIDDPKNIVAIAIFFAVGVSVASVVDLAARRTQQAARLRAESEILSFLAGSVLRGETTLDALLERVRETFAMESVALLERAGGVDPWTCAGSVGPKPAERPEDADVDMPVGDHMALALSGRVLPAEDRRVLAAFAAQAAVVLDRQRLVGQAEEARRLAEGNRIRTALLAAVSHDLRTPLASIKAAVTSLRSDDVSWSESDEAELLQGIEEGADRLAHLVGNLLDMSRLQTGTVTPLIRETDLDEVVPMALVGVPDDSVELDIPETLPMVAVDRGLLERAAANLVENAVKYSPPGVPVTVAASALGDRVEVRVADRGPGVPDDSKERIFEPFQRYGDAPRGAGVGLGLAVARGFVEAMGGTLAAEDTPGGGMTMVLTLKVAAGQPPVRPEFPAQALS	A0A7X0HM28
Streptomyces caniferus	Actinomycetota	A0A640RYU5		A0A640S941	Full length	MFLGAAPGVGKTYRMLDEGRRRARRGTDVVVAYAECHARPHTEEKLEGLEILPRTHRTYRGGTFSEMDLDGVLARHPEVALVDEMAHTNVPGGRNGKRWQDIEELLAAGIDVVTTVNIQHLESLNDVVQKITGVPQRETVPDEIVRRAHQIELVDMPAEALRRRMAHGNIYQPEKVDAALAHYFRVGNLTALRELALLWVAGRVDETLQKYRSEHGIGTVWETRERVVVALTGGPEGETLIRRAERIADRSSGGDLLAVHVARSDGLADASPAALAKQRELVESVGGSYHSVVGDHVPTALLDFARAENATQLVLGTSRRSWLSRLVAPRGIGEDTVELSGDIDVHMVTHERAGRGRRMPVPGRELPHSRRVAGPVAGLVLPLALTVVLAQTRGTLNLTSEALLFLVTVIGVACLGGVVSALLASLTASLLLNYYFIPPSDQFTITEPNNALALAVFVLVAVTVAALVDRSLRLARRAASATAEAETLSSMAGNILRGDQAVPILVERTREAFGMESAELVPRSGQEKETVERGEGLVKVPAGPDRILVLRGRRLPSSEHRVLTAFAAHLAAALDHARLTEAAAEVEPVKAADRMRTALLAAVSHDLRTPLAGGRAAISSLRSTDVDFSAAERDELLATADESLAKLNRLVDNLLDMSRLQAGALTLHLQPTAFADVLPLALDTLSTPSVPVESQGLAEICDVLADPPLLERVIANLVVNAVRYSPADHRVLISGSALGSRVELRVIDRGPGLRPEDRDRIFVPFQRLGDNDNTSGLGLGLALSRGLAEAMGGTLTPEDTPGGGLTMVLSLRAAAAEEEPVGLA	A0A640S2V2
Streptomyces caniscabiei	Actinomycetota	A0A927L8N6		A0A927LBH0	Full length	MGRGKLRIYLGAAPGVGKTYAMLSEAHRRIERGTDCVVAVVEHHGRPRTEVMLHGLEQIPRRTLEYRDTVFTEMDVDAVLARRPRVALVDELAHTNVPGSRHDKRWQDVEDLLAAGIDVISTVNIQHLESLGDVVESITGVRQRETVPDEVVRRADQIELVDMSPQALRRRMAHGNVYQPDKVDAALSNYFRPGNLTALRELALLWVADRVDEYLNAYRSEHQVSRIWGSRERIVVGLTGGPEGRTLLRRAARLAEKGAGGEVMAVYIARSDGLTSASPKELAVQRTLVEDLGGTFHHVVGDDIPAALLAFARGVNATQIVLGVSRRKSWQYVFGPGVGATVARDSGPDLDVHLITHDEAGKGRGLPVARGARLGRARTIWGWSVGTVGPVLLALLLARSEADLGLANDLLLFLTLTVAAALLGGLLPALAAAVLGSLLLNWFFTPPVHTLSVDDPANIVAIAVFIGVAVAVASVVDLAARRTHQAARLRAESEILSFLAGSVLRGETSLEALLERVRETFGMESVALLERESDVAPWTCAGSVGPRQMDRPEAADVDMPVGDHMTLALSGRVLPAEDRRVLAAFAAQAVVVVDRRRLQQEADQAKALAEGNRIRTALLAAVSHDLRTPLAGIKAAVSSLRSDDVAWSPEDEAELLEGIENGADRLDHLVGNLLDMSRLQTGTVTPLIREIDLDEVVPMALGGVPEGSVGLEIPESLPMVAVDPGLLERSVANIVENAVKYSPPGTPVQVSASALGGRVEVRVTDRGPGVPDEAKERIFAPFQRHGDAPRGTGVGLGLAVARGFAEAMGGTLAAEDTPGGGLTLVLTVRAARDGSGPDTAPSAGTGPAADSSTSAEAAPSAGTATVAPAGPATTAERRTT	A0A927LC65
Streptomyces canus	Actinomycetota	A0A124I0L5		A0A117R727	Full length	MARGKLRIYLGAAPGVGKTYAMLSEAHRRVERGTDCAVAFVEHHHRPRTEVMLHGLEQIPRRELAYRDSTFTEMDVDAVLARRPDVALVDELAHTNIPGSRNEKRWQDVEELLTAGIDVVSTVNIQHLESLGDVVESITGVRQRETVPDEVVRRADQIELVDMSPQALRRRMAHGNIYQPDKVDAALSNYFRPGNLTALRELALLWVADRVDAYLTEYRSEHRVSTIWGSRERIVVGLTGGPEGRTLIRRAARLAEKGAGGEVLAVYISRSDGLTAASPKELAVQRTLVEDLGGTFHHVVGDDIPVALLDFSRGVNATQIVLGVSRRKGWQYVFGPGVGATVARDSGPDLDVHLITHDEVGKGRGLPVARSARLGRSRLIWGWLAGLGGPVLLTWLLSSMSPDVGLANDMLLFLAMTVAAALLGGLLPALASAAAGSLLLNWYFTPPVHTLTIADPKNIVAIAIFVGVAVSVASVVDLAARRTHQAARLRAESEILSFLAGNVLRGETTLEALLERVRETFGMESVALLERESDVAPWTCAGSVGPQPCAVPDDADVDVPVGDHLALALTGRVLPAEDRRVLAAFAAQAVVVLDRRRLQEEAVRARTLAEGNRIRTALLAAVSHDLRTPLAGIKAAVTSLRSDDVEWSEQDQADLLEAIEEGADRLDHLVGNLLDMSRLQTGTVTPLVRETDLDEVIPMALGGVPEDSVDMDVPETLPMVDVDRGLLERAVANVVENAVKYSPADTRVLVKASAIADRVEVRVVDRGPGVPDEAKDRIFEPFQRYGDSPRGNGVGLGLAVARGFTEAIGGTLHAEDTPGGGLTMVLTLPMAASHPPSPEPDLSSTAIA	A0A101RV66
Streptomyces capillispiralis	Actinomycetota	A0A561TC56		A0A561TC44	Full length	MGLAGHAAQRPGELSCGQQRVALAVADRVPEPSDGVIVEDWTRSAPGASELRQGRSAHPRGIRIPPIAALRSTLGKERPEDNGAMARGKLRIHLGAAPGVGKTYAMLSEAHRRVERGTDCVVAFVEPHGRPRTEALLHGLERIPSAELEHRGAVFPEMDLDAVLARRPQVALVDELAHTNVPGSRHAKRWQDVEELLAAGIDVLSTVNIQHLESLGDVVESITGVRQRETVPDEVVRRADQVELVDMTPEALRRRMAHGNIYQPDKVDAALSNYFRPGNLTALRELALLWVADRVDAHLQRYRSEHDVSAIWGSRERIVVGLTGGPEGRTLIRRAARLAEKGAGGEVLAVYISRSDGLTAASPKELAEQRTLVEDLGGSFHHVVGDDIPAALLAFARGANATQIVLGSSRRRAWQYVFGPGVGATVARDSGPDLDVHIVTHGQVAKGRGLPVARDARLGRSRRAAGWMVGVAGPAAVALLLSAVDLGLANDMLLFLALTVAAALLGGLWPALASAAVGSLLLNYFYTPPLHRWTIADPKNIVAIAIFVAVGVSVASVVDLAARRTHQAARLRAESEILSFLAGNVLRGETGLEDLLERVRETFGMDSAALLERAGDVEPWTCAGRAGRGRPVERPEDADVEVPVGDHMALALTGRVPPAEDRRVLAAFAAQAAVVLDRRRLREQADQALALAEGNRIRTALLAAVSHDLRTPLAGIKAAVSSLRSEDVEWSPEDRSELLEGIEDGADRLDHLVGNLLDMSRLHTGTVTPLIREIDLDEVVPMALGGVPEADVALDVPESLPMVAADPGLLERAMANVIENAVKYSPPGLPVLVAASALADRVEVRVVDRGPGVPDEAKDRIFEPFQRHGDAPRGAGVGLGLAVARGFAEAMGGTLNAEDTPGGGLTMALTLRAAGTRPESVPAAEPERQPS	A0A561TG24
Streptomyces capitiformicae	Actinomycetota	A0A919L3W9		A0A918ZP02	Full length	MARGKLRIYLGAAPGVGKTYAMLSEAHRRVERGTDCVVAFVEHHDRPRTEVMLHGLEQIPRRELEYRGAVFTEMDVDAVLKRRPAVALVDELAHTNVPGSRNSKRCQDVEELLEAGIDVITTVNIQHLESLGDVVESITTVRQRETVPDEVVRRADQIELVDMSPQALRRRMAHGNIYKPDKVDAALSNYFRPGNLTALRELALLWTADRVDEYLQQYRGEHDIRSTWQARERIVVGLTGGPEGRTLLRRAARLAEKGAGGEVLAVYISRSDGLTSASPKELAVQRTLVEDLGGTFHQVVGDDVPQALLDFARSVNATQIVLGVSRRRAWQYAFGPGVSATVARESGPDLDVHIVTHEEAAKGRGLPVARGGRLGRSRIIAGWLVGVVGPVVLTLLLTSVWNTRPADDGPGFANEVLLFLTLTVGAALLGGLMPALAAATAGSLLLNYFFTPPTHTWIIDDPANVLAIIVFFAVGVSVASVVDLAARRTHQAARLRAESETLSFLAGSVLRGEDGLEALLERVRETFGMESVALLERGGEVEPWTCAGRVGTARPIERPVDADVDMPVGDHLVLALSGRVLPAEDRRVLAAFAAQAAVVLDRQRLKQEAGQARELAEGNRIRTALLAAVSHDLRTPLATIKAAVTSLRSDDIEWSEEDQAELLASIEEGTDRLDHLVGNLLDMSRLQTGTVTPLIRDVDLDEVVPMALGGVPEGSVVLEIPETLPMVAADPGLLERAVANVVENAVKYGPENEVVLVSASTLGDRVELRVVDRGPGVPDEAKERIFEPFQRYGDVPRGAGVGLGLAVARGFAEAMGGTLIAEDTPGGGMTMVLTLKSTPGRPPVPPDLPAHFTS	A0A918Z9C1
Streptomyces cattleya	Actinomycetota	F8JQP3		G8X3F8	Full length	MAFLRFAGFALRTLGDAGPFRRYEDGAMARGRLRIYLGAAPGVGKTYAMLSEGHRRLERGTDLVVGFVETHNRPRTEVMLHGLEQIPRRTLTYRGSRFTEMDVDAVLARRPEVALVDELPHTNVPGSRNAKRWQDVEELLEAGVDVISTVNIQHLESLGDVVESITGVRQRETVPDEVVRRADQIELVDMSPQALRRRMAHGNIYQPDKIDAALANYFRPGNLTALRELALLWTADRVDEYLQQYRAEHRISSTWQARERIVVGLTGGPEGRTLIRRAARLAAKGSGSEILAVYVARSDGLASGSPKELTVQRTLVEDLGGSFHHVVGDDVPTALLDFARGVNATQIVLGTSRRKAWQYVLGPGVGATVARESGPDLDVHIVTHEEAAKGRGLPVARGARLGRARIALGWLVGCGGPALLTPLLLAFTPGLGLANDMLLYLATTVAAALVGGMLPALASAAVGSLLINYFFAPPVHRFTIADPHNIVAIVIFVAVAVSVASVVDLAARRTHQAARLRAEAEILSLLAGNVLRGETSLDALLERVRETFAMDSVALLERNDEYAPWTRAGGVGPTPCGRPDAADVAVPVGDRMSLALSGRVLPAEDRRLLSAFAAQAAVLLDRRRLVGEAEQARELAEGNRIRTALLAAVSHDLRTPLAAIKAAVSSLRSDDVAWSPEDEADLLEAIEEGADKLDHLVGNLLDMSRLQTGTVTPLMQEVDLDEVVPMALGGVPPDSVALDIPETLPMVLADPGLLERLVANVVENAVKYSGDAERVLVAASALRDRVELRIADRGPGVPDTAKERIFEPFQRYGDAPRGAGVGLGLAVARGFAEAMGGTLVADDTPGGGLTMVLTLRAAGALDPSAPELPAEVTS	F8K278
Streptomyces cavourensis	Actinomycetota	A0A543VVJ2		A0A543VXU6	Full length	MGRGRLRIYLGAAPGVGKTYAMLSEAHRRIERGTDVVVGFVEHHGRPRTEVMLHGLETVPRRTLEHRGATFTEMDVDAVLERAPAVALVDELAHTNVPGARNAKRWQDVEELLRAGIDVVSTVNIQHLESLGDVVESITGVRQRETVPDEVVRRADQIELVDMSPQALRRRMAHGNIYRPDRMDAALSNYFRPGNLTALRELALLWTADRVDEYLRQYRGEHGIRTTWQARERIVVGLTGGPEGRTLIRRAARLAEKGAGGEVLAVHIAASDGLKAVSPEELAVQRTLVEGLGGTFHHVIGEDVPSALLDFARGVNATQIVLGVSRRRAWQYVLGPGVSATVARESGPDLDVHIVTHDAAAKGRGLPIARGARLGRARIVWGWLVGVLGPALLGLLLKTVVPDLGLANDMLLFLTLTVAAALLGGMLPALASAAVGCLLLNYFFTTPFHRFTVSDPKNIVAIVIFVGVAVSVASVVDLAARRTHQAARLRAESEILSFLAGSILRGENSLDALLERLRETFAMDSVALLERDSELEPWSCAAAVGGRPVGRPEDADVDIPVGDNLALVLSGRALRAEDRRVLGAFAAQAAVALDRQRLVGQAQEARELAESDRFRTALLAAVSHDLRTPLAGIKASVTSLRSHDVTWSETDREALLEGIEEGADRLAALIGNLLDMSRLNTGTVVPMIRETDLDEVVPMALSGVPEGSVELDIPETLPMVAVDRGLLERIVANIVENAVKYSPAGCPVLVSAGSLHDRVVLRVVDRGPGVPDTAKEHIFEPFQRLGDAPRGAGVGLGLAVARGFTEAIRATLTAEDTPGGGLTMVLTLPRTAAGPPAPPAERDGG	A0A543VNG3
Streptomyces cellostaticus	Actinomycetota	A0A101NHI7		A0A101NI40	Full length	MGRGKLRIYLGAAPGVGKTYAMLSEAHRRIERGTDCVVAYVEHYGRPRTEVMLHGLEHVPRRQLEYRDSTFGEMDVDAVLRRAPAVALVDELAHTNIPGSRNAKRWQDVEELLAAGIDVVSTVNIQHLESLGDVVESITGVRQRETVPDEVVRRADQIELVDMSPEALRRRMAHGNIYQPDKVDAALSNYFRPGNLTALRELALLWVADRVDEYLTEYRSEHRVSAIWGSRERIVVGLTGGPEGRTLIRRAARLAEKGAGGEVLAVYIARSDGLTSASPKELAVQRTLVEDLGGTFHHVVGDDIPAALLDFARGVNATQIVLGSSRRKAWQYVFGPGVGATVARDSGPDLDVHIVTHGQVAKGRGLPVARGARLGRARILWGWLVGLAGPLIFAVLLNTVDLGLANDMLLFLAVTVAAALLGGLLPALASAAFGSLLLNYYYTPPLHRLTIADPKNIVAIAIFFGVAVSVASVVDLAARRTHQAARLRAESEILSFLAGNVLRGETGLEELLERVRETFGMESAALLERAGDVEPWTCAGRAGFGRPLERPEDADVDVPVGDHIALALTGRVLPAEDRRVLAAFAAQAAVVLDRRRLQEEADQARTLAEGNRIRTALLAAVSHDLRTPLAAIKAAVSSLRSDDVAWSEEDQAELLEGIEEGADRLDHLVGNLLDMSRLQTGTVTPLIREIDVDEVVPMALGGVPEDSVELDVPETLPMVAVDPGLLERSVANLVENAVKYSPSRQRVLVSASALVDRVEVRVVDRGPGVPDEAKDRIFEPFQRYGDAPRGAGVGLGLAVARGFAEAMGGTLNAEDTPGGGLTMVLSLRAAGSRPVPLPVGEAGTEPERQAP	A0A117PUI7
Streptomyces chartreusis	Actinomycetota	A0A2N9B5B4		A0A2N9B5B1	Full length	MARGKFRIYLGAAPGVGKTYAMLSEAHRRIERGTDCVVAFVEHHDRPRTEVMLHGLEQVPRRELEHRGGAFSEMDLDAVLARRPQVALVDELAHTNVPGSRNTKRWQDVEELLTAGIDVVSTVNIQHLESLGDVVESITGVRQQETLPDEVVRRADQIELVDMSPEALRRRMAHGNIYQPDKVDAALSNYFRPGNLTALRELALLWVADRVDAYLTQYRSEHRVSRIWGSRERIVVGLTGGPEGRTLIRRAARLADKGAGGEVLAVYIARSDGLTSASPKELAMQRTLVEDLGGTFHHVVGDDIPAALLAFARGVNATQIVLGSSRRKTWQYVFGPGVGATVARESGPDLDVHIVTHDEVAKGRGLPVARGARLGRSRRVWGWIAGVAGPPLLAVLLNTVDLGLANDMLLFLALTVAAALLGGLLPALASAAVGSLLLNYFYAPPLHRWTIADPKNIVAILIFVAVGVAVASVVDLAARRTHQAARLRAESEILSLLAGNVLRGETGLEDLLERVRETFGMESAALLERAGDVEPWTCAGRVGQGRPLERPDQADVDMPVGDHMALALTGRVLPAEDRRVLAAFAAQAAVVLDRRRLQEEADRARTLAEGNRIRTALLAAVSHDLRTPLAGIKAAVTSLRSADVEWSEEDRAELLAGIEEGADRLDHLVGNLLDMSRLQTGTVTPLIREIDLDEVVPVALGGVPEGSVGLDVPETLPMVDVDPGLLERAMANLVENAVKYSPSGTPVLVAASALADRVEVRVVDRGPGVPDEAKNRIFEPFQRYGDAPRGAGVGLGLAVARGFAEAMGGTLDAEDTPGGGLTMVLTLRAAGPRPELVPAAEHAAEPERQASS	A0A7H8T8E1
Streptomyces chattanoogensis	Actinomycetota	A0A0N1JVS4		A0A0N0XUQ7	Full length	MARGKLRIYLGAAPGVGKTYAMLSEAHRRVERGTDCVVAFVEHHDRPRTEVMLHGLEQVPRKELEYRGTSFTEMDVDAVLERAPAVALVDELPHTNIPGSRNAKRWQDIEELLAAGIHVISTCNIQHLESLGDIVESITGIRQKETVPDEVVRRADQIELVDMSPHALRRRMAHGNIYKSHKVDAALSNYFRPGNLTALRELALLWVADRVDEYLQEYRSEHQVSKIWGSRERIVVGLTGGSEGRTLIRRAARLAEKGAGGEVLAVYIARSDGLTSGSPKELAVQRTLIEDLGGTFHHVMGEDIPSALLEFSRGVNATQIVLGTSRRKAWQYIFGPGVGATVARDSGPDLDVHIVTHEEAAKGRGLPVARGARLGRPRIIWGWLTGVAGPALLTLPLMYVGAGLGFANDVLLFLTLTVAAALLGGLLPALASAVVGSLLLNWFFTPPVGRLTIADPKNILALVIFLLVAVSVASVVDVAARRTHQAARLRAESEILSFLAGSVLRGETTLDALLERVRETFAMDAVALLERETETAPWTCSGSVGDASPLSRPEDADVDMPVGDHMALALSGRVLPAEDRRVLAAFAAQAAVVLDRQRLKSQADHARKLAEGNRIRTALLAAVSHDLRTPLASIKASVTSLRSDDVEWSDEDRAELLAGIEEGADRLDHLVGNLLDMSRVQTGTVTPLIREIDLDEVVPMALGGVPEDSVVLDIPEALPMVAVDPGLLERSVANIVENAVKYSPDGETVLVSASTLGDRVEVRVADRGPGVPDDAKDRIFEPFQRYGDVPRGAGVGLGLAVARGFAEAIGATLTAEDTPGGGMTMVLTVPTAAGHLPAQPDLPAAVTS	A0A0N0H358
Streptomyces chrestomyceticus	Actinomycetota	A0A7U9KTG3		A0A7U9KS09	Full length	MARGKLRIYLGAAPGVGKTYSMLSEAHRRVERGTDVVVAFVEHHDRPRTEVMLHGLEQTRRVELEYRGSVFTEMDVDAVLRRAPAVALVDELAHTNVPGSRNTKRWQDVEELLEAGIDVISTVNIQHLESLGDVVESITGVRQRETVPDEIVRRADQIELVDMSPEAIRRRMAHGNIYKPDKVDAALSNYFRPGNLTALRELALLWVADRVDEYLQQYRSEHSVSKIWAGRERIVVGLTGGPEGRTLIRRASRMAAKGSGSEVLAVYIARSDGLTSASPKELAVQRTLVEDLGGTFHHVIGDDIPNALLEFARGVNATQIVLGSSRRKTWQYVFGPGVGVTVARDSGPDLDVHIVTHDEVAKGRGLPVARGARLGRTRIIAGWLVGVVAPVLLSLLLTAIDNGPGLANDVLLFLFLTVAAALLGGLMPALAAAAVGSVLLNFYFTPPTHSITIADPKNIVAILIFFAVGVSVASVVDLAARRTHQAARLRAESEILSFLAGSVLRGETTLDALLERVRETFGMESVALLERAGDVEPWTCAGRVGGAAEGDPQTRPLMRPEDADVDMPVGDHMALALTGRVLPAEDRRVLAAFAAQAAVVLDRQRLVGEAERARELAEGNRIRTALLAAVSHDLRTPLASIKASVTSLRSDDVAWSEEDEAELLEGIEAGADRLDHLVGNLLDMSRLQTGTVTPLIREIDLDEVVPMALGGVPEGSVTLDIPEELPIVAVDPGLLERSVANLVENGVKYSPEGERVLVSASALGDRVELRIADRGPGVPDSAKNRIFEPFQRYGDAPRGAGVGLGLAVARGFAEAMGGTLAAEDTPGGGMTMVLTLRAAPGGPPVQPDLPAQATT	A0A7U9PYL7
Streptomyces chromofuscus	Actinomycetota	A0A7M2T515		A0A7M2T754	Full length	MARGKFRIYLGAAPGVGKTYAMLSEGHRRVERGTDCVVAFVEHHDRPRTEVMLNGLEHVPRKRLEYRGGTFAEMDVDAVLARRPQVALVDELAHTNVPGSRNAKRWQDVEELLAAGIDVVSTVNIQHLESLGDVVESITGVRQRETVPDEVVRRADQIELVDMSPEALRRRMAHGNVYQPDKVDAALSNYFRPGNLTALRELALLWVADRVDEYLKRYRSEHRVSRIWGSRERIVVGLTGGPEGRTLIRRAARLAEKGAGGEVLAVYIARSDGLTAASPKELAVQRALVEDLGGTFHHVVGDDIPAALLDFARGVNATQIVLGSSRRKTWQYVFGPGVGATVARESGPDLDVHIVTHDEVAKGRGLPVARGARLGRARIVWGWAVGLAGPAILAVLLTTVDLGLANNVLLFLALTVAAALLGGLLPALAAAAVGSFLLNYYFTPPLYRLTISDSRNIVALVIFVAVAVSVASVVDLAARRTHQAARLRAESEILSFLAGNVLRGETSLEALLERVRETFGMESAALLERESDVDPWTCVGRAGAGGPVERPEDADVDVPVGDHMALALTGRVLPAEDRRVLAAFAAQAVVVLDRRRLQEEADQARTLAEGNRMRTALLAAVSHDLRTPLAGIKAAVSSLRSDDVAWSEEDQAELLAGIEEGADRLDHLVGNLLDMSRLQTGTVTPIIREADLDEVVPVALGGVPEDSVVLDVPETLPMVRVDAGLLERVVANVVENAVKYSPDGTPVLVAASAIADRVELRVVDRGPGVPDEAKERIFEPFQRYGDAPRGAGVGLGLAVARGFAEAMGGTLDAEDTPGGGLTMVLTVPAGARPEFLSVPSERQASW	A0A7M2T2Z5
Streptomyces cinereoruber	Actinomycetota	A0A5J6ISX0		A0A5J6ISH9	Full length	MGRGKLRIYLGAAPGVGKTYAMLSEGHRRVERGTDCVVAFVEHHGRPRTETVLRGLEQVPRRTLEHRGAALTEMDVDAVLARRPAVALVDELAHTNAPGSRNPKRWQDVAELLAAGIDVVSTVNIQHLESLGDVVEAITGVRQRETVPDEVVRRADQIELVDMSPEALRRRMAHGNVYTSDKVDAALSNYFRPGNLTALRELALLWTADRVDEYLRKYRGEHNIRSTWQARERIVVGLTGGPEGRTLIRRATRLAEKGAGGEVLAVYIARSDGLTAASPKELAVQRTLVEDLGGTFHHVIGDDVPTALLEFARGVNATQIVLGSSRRRSWQYVFGPGVGQTVARDSGPDLDVHIVTHGEVAKGRGLPVARGARLGRSRILAAWTIGVAGPACLALLLTHVDADLGLANDMLLFLALTVAAALLGGFLPALASAAAGSLLLNWFFTPPVHRLTIADPKNIVALAVFLGVAMSVASVVDLAARRTHQAARLRAESEVLSYLAGSVLRGETSLDALLERVRETFSMESVALLEREDEVEPWTPVASVGPHPAARPEEADADMPVGDRLALALSGRVLPAEDRRVLGAFAAQAAVVLDRQRLVGEAEEARKLAEGNKIRTSLLAAVSHDLRTPLASIKASVSSLRSDDVEWSEQDRAELLEGIEAGADRLDHLVGNLLDMSRLRTGTVAPLMRVVDLDEVVPMALGGVPDGSAELDIPETLPMVEVDKGLLERAVANIVENAVKYSPGGVPVTVAASALGDRVELRVVDRGPGVPDEAKDGIFEPFQRFGDAPRGSGVGLGLAVARGFAEAMGGTLGAEDTPGGGLTMVLTLRAARGGPPAHAADLPAHAVT	A0A5J6IX23
Streptomyces cinnamoneus	Actinomycetota	A0A918WI22		A0A918WDL5	Full length	MTGTTGTRPGRLKVYLGAAPGVGKTYRMLDEGWRRALRGTDVVVGLAECHHRPHTEEMLDGLEVLPRLRCSTPDAESHELDTAAVLKRRPDVVLVDELAHTNAPGAGNAQRWQDVEDLLAAGIDVVTTVNIQHLESLSDVVERITGLPQHETVPDEVVRRAHQIELVDMAPEALRRRMAHGNVYAPEKIDAALSHYFRVGNLTALRELALLWLAERVDETLQRYRAEHGIGGVWETRERVVVALTGGPEGETLIRRAARIAARSSGGDLLAVHVARSDGLAGASPAALAGQRRLVESLGGSYHTVVGDHVPDALLAFARAENATQLVVGVSRRGRLRRVADARGVGEAVVELSGDIDVHLVTHERAGRGRTRPVPGRDLSRARRLGGPAAGLLLPLALTLLLRRPPVADALGLNLTSEALLFLVAVVGVACIGGVASALLASLTASLLLNYYFIPPAGRFTIAEANNVLALAVFALVAVTVAAIVDRSLRLSRRAASATAEAGTLSSLAVGILRGEQAVPVLLERTRETFGMESAELRPRGREPGRASAGTAPGQDGAETRVPVGEGDELVLRGRVLPATEHRVLTAFAAHLTAAVERARLAEAAAEIEPVRAADRMRTALLAAVSHDLRTPLAGGWAAISSLRSRDVDFSAEDKEELLATAEESMAKLSRLVDNLLDMSRIQAGALTLHLQPTALAEVLPQALDSLPDTPAGRVVVHDVEHVPCVLADPPLLERVLANLVANATRHSPPGRAVTVAASALAARVELRVVDRGPGIRAADRERAFAPFQRLGDTDNTTGLGLGLALSRGLTEAMGGTLTPEDTPGGGLTMVVSLPAAPAPA	A0A2G1XPP1
Streptomyces cinnamoneus	Actinomycetota	A0A918WI22		A0A918WDL5	Full length	MTGTTGTRPGRLKVYLGAAPGVGKTYRMLDEGWRRALRGTDVVVGLAECHHRPHTEEMLDGLEVLPRLRCSTPDAESHELDTAAVLKRRPDVVLVDELAHTNAPGAGNAQRWQDVEDLLAAGIDVVTTVNIQHLESLSDVVERITGLPQHETVPDEVVRRAHQIELVDMAPEALRRRMAHGNVYAPEKIDAALSHYFRVGNLTALRELALLWLAERVDETLQRYRAEHGIGGVWETRERVVVALTGGPEGETLIRRAARIAARSSGGDLLAVHVARSDGLAGASPAALAGQRRLVESLGGSYHTVVGDHVPDALLAFARAENATQLVVGVSRRGRLRRVADARGVGEAVVELSGDIDVHLVTHERAGRGRTRPVPGRDLSRARRLGGPAAGLLLPLALTLLLRRPPVADALGLNLTSEALLFLVAVVGVACIGGVASALLASLTASLLLNYYFIPPAGRFTIAEANNVLALAVFALVAVTVAAIVDRSLRLSRRAASATAEAGTLSSLAVGILRGEQAVPVLLERTRETFGMESAELRPRGREPGRASAGTAPGQDGAETRVPVGEGDELVLRGRVLPATEHRVLTAFAAHLTAAVERARLAEAAAEIEPVRAADRMRTALLAAVSHDLRTPLAGGWAAISSLRSRDVDFSAEDKEELLATAEESMAKLSRLVDNLLDMSRIQAGALTLHLQPTALAEVLPQALDSLPDTPAGRVVVHDVEHVPCVLADPPLLERVLANLVANATRHSPPGRAVTVAASALAARVELRVVDRGPGIRAADRERAFAPFQRLGDTDNTTGLGLGLALSRGLTEAMGGTLTPEDTPGGGLTMVVSLPAAPAPA	A0A918U1C3
Streptomyces clavuligerus	Actinomycetota	B5GUP3		B5GUP4	Full length	MARGKLRIYLGAAPGVGKTYAMLSEAHRRVERGTDCVVAFVEHHDRPRTEVMLHGLEQIHRRELEYRDAVFTEMDVDAVLERRPAVALVDELAHTNVPGSRNAKRWQDVEELLAAGIDVISTVNIQHFESLGDVVESITGVRQRETVPDEVVRRADQIELVDMTPQALRRRMAHGNIYKSDKVDAALSNYFRPGNLTALRELALLWVADRVDEYLQQYRGEHNIRSTWQARERIVVGLTGGPEGRTLIRRAARMAAKGSGSEILAVYIARSDGLTSASPKELNLQRTLVEDLGGTFHHVIGDDIPASLLEFARGVNGTQIVLGSSRRKAWQYIFGPGVGATVARDSGPDLDVHIVTHDEAGKGRGLPVARGARLGRSRIIAGWLVGVAAPVLLSLLLTGLDDSLGLANDVLLFLFLTVLAALLGGLLPALASAAVGSLLLNFYFTPPVRTLTVYDPKNIVAIVIFFAVAVAVASVVDLAARRTHQAARLRAESEILSFLAGSVLRGETTLDALLQRVRETFGMESVALLERRSDVDPWTTAGSVGPRSVVRPEDADVDMPVGDHMALALSGRVLPAEDRRVLAAFAAQAAVVLDRQRLVGQAEEARTLAEGNRIRTALLAAVSHDLRTPLAAIKAAVSSLRSDDVAWSEEDEAELLEGIEAGADRLDHLVGNLLDMSRLQTGTVTPLIRVTDLDEVVPMALVSVPDESVELDIPESLPMVAVDRGLLERAVANIVENAVKYSPAGTPVSVSASALGDRVEVRVADRGPGVPDDEKERIFEPFQRYGDAPRGAGVGLGLAVARGFTEAMGGTLSAEDTPGGGMTMVLTLKAAPGVEPVSADLPARITS	E2Q7P0
Streptomyces coelicoflavus	Actinomycetota	A0A6N9UGX3		A0A7K3PHL2	Full length	MGRGKLRIYLGAAPGVGKTYAMLSEAHRRVERGTDCVVAFVEHHGRARTEVMLRGLEQVPRREVEYRGGVFTELDLDAVLARAPRVALVDELAHTNVPGVRNAKRWQDVEELLAAGIDVVSTVNIQHLESLGDVVESITGVRQRETVPDEVVRRADQIELVDMSPQALRRRMAHGNIYQPDRVDAALSNYFRPGNLTALRELALLWVADRVDEYLQQYRSEHRVSKIWGSRERIVVGLTGGPEGRTLIRRAARLAEKGAGGEVLAVYIARSDGLTSASPKELAVQRTLVEDLGGTFHHVLGEDIPAALLDFARGVNATQIILGSSRRKAWQYVFGPGVGATVARESGPDLDVHIVTHEEVAKGRGLPVARGARLGRSRIVWGWFAGLGGPVLLTLLLNTVHLGLANDVLLYLALTVAAALLGGLYPALASAAVGSLLLNWFFTPPVNRITIADPRNMLALAIFVGVALSVASVVDLAARRTHQAARLRAESEILSFLAGDVLRGETSLETLLERVRETFGMESAALLEREDDVAPWTCAGRAGSGPPVDRPEDADVDMPVGDHMALALTGRVLPAEDRRVLAAFAAQAAVVLDRRRLREEADRARALAEGNRIRTALLAAVSHDLRTPLAGIKAAVTSLRSDDVAWSEEDRAALLEGIEEGADRLDHLVGNLLDMSRLQTGTVTPLIREIDVDEVAPMALGGVPEGSTELDIPETLPMVAVDAGLLERALANLVENAVKYSPDDRSVLVAASALADRVEVRVVDRGPGVPDEAKDRIFEPFQRHGDAPRGAGVGLGLAVARGFAEAMDGTLNAEDTPGGGLTMVLTLRAVGSSGSPATTPDLATAEGATAERQAAG	H1QU96
Streptomyces coelicolor	Actinomycetota	O54138		O54137	Full length	MGRGKLRIYLGAAPGVGKTYAMLSEAHRRVERGTDCVVALVEHHGRARTEVMLRGLEQVPRREAEYRGAAFTELDLDAVLARAPRVALVDELAHTNVPGVRNAKRWQDVEELLAAGIDVVSTVNIQHLESLGDVVESITGVRQRETVPDEVVRRADQIELVDMSPQALRRRMAHGNIYQSDKVDAALSNYFRPGNLTALRELALLWVADRADEYLQQYRSEHRVSKIWGSRERIVVGLTGGPEGRTLIRRAARLAEKGAGGEVLAVYIARSDGLTSASPKELAVQRTLVEDLGGTFHHVLGEDIPAALLDFARGVNATQIVLGSSRRKAWQYVFGPGVGATVARESGSDLDVHIVTHEEVAKGRGLPVARGARLGRSRIVWGWFAGLGGPVLLTLLLSTVHLGLANDVLLYLALTVAAALLGGLYPALASAAVGSLLLNWYFTPPVNRITIADPRNMLALAIFVGVALSVASVVDVAARRTHQAARLRAESEILSFLAGDVLRGETSLETLLERVRETFGMESAALLEREGDVAPWTCAGRAGSGPPVDRPEDADVDMPVGDHMALALTGRVLPAEDRRVLAAFAAQAAVVLDRRRLREEADRARTLAEGNRIRTALLAAVSHDLRTPLAGIKAAVTSLRSDDVAWSEEDRAELLEGIEEGADRLDHLVGNLLDMSRLQTGTVTPLIREIDVDEVAPMALGGVPEGSAELDIPETLPMVAVDAGLLERALANLVENAVKYSPDDRTVLVAASALADRVEVRVVDRGPGVPDEAKDRIFEPFQRYGDAPRGAGVGLGLAVARGFAEAMGGTLNAEDTPGGGLTMVLTLRAVGSSAPTSRPATAERQAAL	Q9X8L6
Streptomyces coeruleorubidus	Actinomycetota	A0A5J6I9I9		A0A5J6IBG8	Full length	MGRGKLRIYLGAAPGVGKTYAMLSEAHRRVERGTDCVVAFVEHHDRPRTEVMLHGLEQVPRRRLEYRGGVFPEMDLDAVLARRPQVALVDELAHTNIPGSRNAKRWQDVEELLAAGVDVISTVNIQHLESLGDVVESITGVRQQETVPDEVVRRADQVELVDMSPEALRRRMAHGNVYQPDKVDAALSNYFRPGNLTALRELALLWVADRVDAYLTQYRSDHRVSRIWGSRERIVVGLTGGPEGRTLIRRAARLAEKGAGGEVLAVYIARSDGLTSASPKELALQRTLVEDLGGTFHHVVGDDIPAALLAFARGVNATQIVLGSSRRRTWQYVFGPGVGATVARESGSDLDVHIVTHDEVAKGRGLPVARGARLGRSRRVWGWLVGVAGPPVLAALLSAVDLGLANDMLLFLALTVAAALLGGLFPALASAAVGSLLLNYFYTPPLHRWAIADPKNIVAIVIFVAVGAAVASVVDLAARRTHQAARLRAESEILSFLAGNVLRGETGLEDLLERVRETFGMESAALLERVSDVEPWTCAGRAGQGRPVERPDQADVDMPVGDHMALALTGRVLPAEDRRVLAAFAAQAAVVLDRRRLQEEADRARTLAEGNRIRTALLAAVSHDLRTPLAGIKAAVTSLRSEDVEWSEEDRAELLEGIEEGADRLDHLVGNLLDMSRLQTGTVTPLIREIDLDEVVPMALGGVPEGSVDLDVPETLPMVGVDPGLLERAMANLVENAVKYSPSGTPVLVAASALADRVEVRVVDRGPGVPDEAKDRIFEPFQRYGDAPRGAGVGLGLAVARGFAEAMGGTLDAEDTPGGGLTMVLTLRAAGPRPDLLHVAEHAAEPERQAS	A0A5J6I7X6
Streptomyces corchorusii	Actinomycetota	A0A117QD47		A0A101Q3S0	Full length	MSDVRPGRLKVYLGAAPGVGKTYRMLDEGRRRAARGADVVVGFAECHGRPHTEAMLDGLESVPRASCAHRGGRFEEMDLAALLARRPQVAIVDEFAHGNVPGDGRNPKRRQDIEMLLDAGIDVITALNIQHLESLNDVVEKITGVPHHETVPDEVVRRARQIELVDMEPEGLRRRMAHGDIYAPEKIDAALANYFRPGNLTSLRQLALLWVADRVDEALQEYRTRHGIGGVWETRERVVVALTGGPEGDTLIRRAARIADRSAGGDLLAVHVARSDGLASGVSHASLARQRRLVEDLGGSYHSVVGDDVPTTLVEFARGENATQLVLGTSRRGRLARFLTGPGTGETVTELSGDIDVHRVTHERAGRGTLLPSRRRTLSPARLIAGPVTGLVLPVLLTVVLARTRGPLNLTSEALLFLLAVVGVACIGGVASAVIASVTASLLLNYWFIPPIGAFTLDDPNALLALAVFAVVAAVVAAVVDRSLRLSRRSARATAEAETMSSLAGSIVRGEATIPALLERTRETFGMESAGLVDEAPEEAGVTAVPAGPGAWLALRGRTLSSSERRVLAAFAAHAGSAVERARLAEAAAEVEPVKAADRLRTALLRAVGHDLRTPLAAGWAAVTSLRSRDIEFPPKDRDELLATADESMAKLNRLVENLLDLSRLEAGVLTLDLRATSLEEVLPTALAEVPDVDVVDLEEIPAVPADPPLLERVIANLAGNAARHTPDGRKVLVTASVLADQVELRVVDRGPGLPAEGRDRLFEPFQRLGDTDNATGLGLGLALARGLTEAMNGTLSPEDTPGGGLTMVVSLPFAPRTPSAVPTKASRRPE	A0A101QBQ0
Streptomyces coryli	Actinomycetota	A0A6G4U5Q7		A0A6G4U4N3	Full length	MGRGRLRIYLGSAPGVGKTYAMLSEAHRRMERGTDVVVGFVECHQRPRTEVMLHGLEQIPRRTIGYRDAGFEEMDVDAVLARRPEVALVDELAHTNVPGSRNEKRWQDVKELLHAGIDVISTVNIQHLESLGDVVENITGVRQRETVPDEVVRKADQIELVDMSPQALRRRMAHGNIYRPDRIDAALSNYFRPGNLTALRELALLWVADRVDDYLRAYRSEHSIRSTWQARERIVVGLTGGPEGRTLIRRAARLATKGAGGEVLAVYISRSDGLSAAASPKELAVQQALVEDLGGTFHQVIGEDIPDALLEFARGVNATQIVLGSSRRKAWQYIFGPGVGATVARDSGADLDVHIVTHDEVGAGRGLPIARGARLGRGRALAGWAVGVAGPALLTYLLTLLDPGAGLANNVLLFLSLTVAAALLGGMLPALAAAALGSLLLNYYFIPPTHLWTIDDPKNIVAICIFFAVAVSVASVVDLAARRTHQAARLRAEAEILSYLAGSVLRGETSLEALLERVRETFAMESVALFERAEDGDDAWTCAGRAGTVPEQLVRPDDADVDMPVGDHLALALTGRKLPAADRRVLGAFAAQAATVLDRQRLTAQATEARKLAEGNRIRTALLAAVSHDLRTPLAAIKAAVSSLRSDDVAWSEEDEAELLESIEHGADRLDALVGNLLDMSRLQTGTVRPLVREIDVDEVVPKALAGVPEGSVVLDIPETLPMVSVDPGLLERSVANVVENAVKYSPADQPVLVRASALGTRVELRVVDRGPGVPDSAKDRIFEPFQRYGDAPRGAGVGLGLAVARGFAEAMGGTLVADDTPGGGLTMVLTLPSAATAPPAPADLP	A0A6G4UEQ3
Streptomyces curacoi	Actinomycetota	A0A124H3B5		A0A124H3B8	Full length	MGRGKLRIYLGAAPGVGKTYAMLSEAHRRVERGTDCVVAFVEHHGRPRTEVMLHGLEQIRRKELEYRGAFFTEMDVDAVLARRPQVALVDELAHTNVPGSRNAKRWQDVAELLAAGIDVISTVNIQHLESLGDVVESITGVRQRETVPDEVVRRADQVELVDMSPQALRRRMAHGNIYEPDKVDAALSNYFRPGNLTALRELALLWVADRVDEYLKQYRSDHRVSTIWGSRERIVVGLTGGPEGRTLIRRAARLAEKGAGGEVLAVYIARSDGLTSASPKELAVQRTLVEDLGGTFHHVLGDDIPAALLAFARGANATQIVLGSSRRKSWQYVFGPGVGATVARDSGPDLDVHIVTHEEAAKGRGLPVARGARLGRSRILWGWLTGVGGPLLLTLLLTHTAVDLGLANDMLLFLTLTVAAALLGGRYPALASAAVGSMLLNWYFTAPVHHITIADPKNLLALVIFVFVAVAVASVVDLAARRTHQAARLRAESEILSFLAGNVLRGETGLEELLERVRETFGMQSAALLERESDLDPWTCAGRVGTGHAPARPEDADVDVPVGDHMALALTGRVLPAEDRRVLAAFAAQSAVVLDRQRLQREADQAKELAEGNRIRTALLAAVSHDLRTPLAGIKAAVSSLRSDDVAWSEEDEAELLEGIEEGADRLDHLVGNLLDMSRLQTGTVTPLIREIDLDEVVPMALGGVPEGSVELDVPESLPMVAVDPGLLERSVANLVENAVKYGPGDSAVLVSASAIADRVEVRVVDRGRGVPDEAKERIFEPFQRYGDAPRGAGVGLGLAVARGFAEAMGGTLNAEDTPGGGLTMVLTLRAAGPGPELQEGAASTDRPVEPERQVTP	A0A124H5Q8
Streptomyces cyaneochromogenes	Actinomycetota	A0A3S9MFP2		A0A3S9MFI1	Full length	MGRGKLRIYLGAAPGVGKTYAMLSEAHRRAERGTDCVVAFVEHHDRRRTEVMLHGLEQVRRRELEYRGTSFTEMDVDAVLARRPQVALVDELAHTNIPGSRNAKRWQDVEELLAAGIDVISTVNIQHLESLGDVVESITGVRQQETVPDEVVRRADQVELVDMSPQALRRRMAHGNIYKPDKVDAALSNYFRPGNLTALRELALLWVADRVDEYLNAYRSEHEVSTIWGSRERIVVGLTGGPEGRTLIRRAARLAEKGAGGEVLAVYIASSDGLTSASPKELAVQRTLVEDLGGTFHHVVGDDIPAALLDFARGANATQIVLGSSRRRSWQYVLGPGVGVTVARESGPDLDVHIVTHEEAAKGRGLPVARGARLGRSRILWGGLVGVGGPVLLTLLLTHVDADLGLANDMLLFLTLTVAAALLGGLYPALASAAVGSLLLNWYFTAPVHHITIADPKNLLALVIFVFVAVAVASVVDVAARRTQQAARLRAESEILSFLAGNVLRGETSLEALLERVRETFGMESAALLERASDVEPWTCAGSVGTGRSLARPEDADVDVPVGDHMALALTGRVLPAEDRRVLAAFAAQSAVVLDRQRLRHEADQAKELAEGNRIRTALLAAVSHDLRTPLAGIKASVSSLRSDDVAWSEEDEAELLEGIEEGADRLDHLVGNLLDMSRLQTGTVTPLIRDIDLDEVVPMALGGVPEDSVELDIPETLPMVAVDPGLLERSVANLVENAVKYSPDGSPVLVAASAIADRVEVRVVDRGPGVPDEAKERIFAPFQRYGDAPRGAGVGLGLAVARGFAEANGGTLNAEDTPGGGLTMVLTLRAASRGGEPPGPGESAHAGQLPHSDRLLHADGTLRSDGRPVRSEEPLHFVRPERQATC	A0A3Q9EPY6
Streptomyces cyaneofuscatus	Actinomycetota	A0A6G3NL12		A0A6G3NLS1	Full length	MGRGTLRIYLGAAPGVGKTYAMLAEAHRRVERGTDCVVALVEHHDRPRTEVMLHGLEQIPRSEIDYRSAVFTEMDVDAVLERAPAVALVDELAHSNVPGSRNAKRWQDVEELLRAGIDVISTVNIQHLESLGDVVESITGVRQQETVPDEVVRRADQIELVDMSPQALRRRMAHGNIYQPDKLDAALSNYFRPGNLTALRELALLWTADRVDEYLQQYRGEHNIRTTWQARERIVVGLTGGPEGRTLIRRASRMAAKGSGSEILAVYIARSDGLTSASPKELAVQRTLVEDVGGTFHHVIGDDIPAALLEFARGVNATQIVLGSSRRKTWQYIYGPGVGATVARESGPDLDVHIVTHEEVAKGRGLPIARGARLGRARIVGGWLVGVGGSVLLALLLLSLENGPGLANDVLLFLFLTVAAALLGGLRPALASAAVGTLLLNYWFTPPTHTLTVQDPENFVAIVIFFAVAVAVSSVVDLAARRTHQAARLRAESEILSFLAGSVLRGETALDALLERVRETFAMESVALLERASDVDPWTCAGFVGPAPVARPDDADVDMPVGDNMALALSGRVLPAEDRRVLGAFAAQAAVVLDRQRLVSEADRARRLAEGNRIRTALLAAVSHDLRTPLAGIKAAVSSLRSDDVAWSPEDEAELLEGIEDGADRLDHLVGNLLDMSRLQTGTVTPLIREIDLDEVVPMALGGVPEGSVDLDIPETLPMVAVDPGLLERVVANVVENAVKYSPGGEPIAVAASAHGERVELRVVDRGRGVPDEAKERIFEPFQRYGDAPRGAGVGLGLAVSRGFAEAMGGTLDAEDTPGGGLTMVLTLTAAPGREQAQDRAALPAEATS	A0A6G3NNW2
Streptomyces cyaneogriseus	Actinomycetota	A0A0C5FXM6		A0A0C5FSD5	Full length	MARGKLRIYLGAAPGVGKTCAMLSEAHRRAERGTDCVVAFVEHHHRPRTEVMLHGLEQIPRKEIEYRDTAFTEMDVDAVLARRPRVALVDELAHTNVPGSRNAKRWQDVEELLAAGIDVISTVNIQHLESLGDVVESITGVRQRETVPDEVVRRADQIELVDMSPQALRRRMAHGNIYRPDKVDAALSNYFRPGNLTALRELALLWVADRVDEYLNQYRSEHQVFRIWGSRERIVVGLTGGPEGHTLIRRAVRLAEKGAGGEVMAVYIARSDGLTSASPGELAVQRRLVEDLGGTFHQVVGDDVPAALLDFARGVNATQIVLGVSRRKSWQYVFGPGVGATVARDSGPDLDVHFVTHDAVGKGRGLPAAARGARLGRARVVWGWLVGVLGPALLTWMLTGAAVDVGLANDMLLLLTLTVAAALLGGLAPALASALVGSLLLNWYFTPPVRTLTIADPKNIVAIAVFVGVAVSVASVVDLAARRTHQAARLRAESEILSFLAGNVLRGETSLEALLERVRETFGMESAALLERTGETEPWTSAGSAGPRPARIPEEADVDVPVGDHMTLALSGGVLPAADRRVLAAFAAQAAVVLDRRRLRREADRARELAEGNRMRTALLAAVSHDLRTPLAGIKAAVSSLRSDDVAWSEEDQAELLAAIEEGADRLDHLVGNLLDMSRLQTGTVTPIIRETDLDEVVPMALGGVPEGSVELDIPETLPMVHVDRGLLERAVANIVENAVKYSPPGEKVLVSASALAGRVEVRVVDRGPGVPDAAKDRIFEPFQRYGDAPRGAGVGLGLAVARGFAETIGGTLDTEDTPGGGLTMVLAVPTAARQRPDRPAAAATRGQEPPGAAGRP	A0A0C5FRB8
Streptomyces daliensis	Actinomycetota	A0A8T4ITZ3		A0A8T4IQA8	Usp domain, TM domain, GAF domain, DHpCA domain	MDEYLQQYRSDHRIRSTWQARERIVVGLTGGPEGRTLVRRAARMAAKGSGSEILAVHIARADGLTSASPKELALQRTLVEDLGGTYHHVIGDDVPDALLDFARGVNATQIVLGSSRRKTWQYMFGPGVGTTVARDSGPDLDVHIVTHEEVAKGRGLPVARGTRLGRSRVIWGWLTALGGPALLTLLMTAFDPGIGFANDVLLFLVLTVAAGMVGGLLPALASAAVCSGLLNYFFTTPTHTWTISDGRNIVSLAVFFGVAVAVASVVDLAARRTQQAARLRAESEILSALAGSVLRGEDSLDALLERVRETFAMESVALLEREGDRGGWTCVGSVGVSAGPAGPETGAREGAGGALVRPEDGDVDMPVGDRMMLVLSGRVLPAEDRRVLAAFAAQAAGVLDRQRLQGEADQARELAEGNRIRTALLAAVSHDLRTPLAAIKASVSSLRSDDVAWSEADEADLLEAIEEGADRLDNLVGNLLDMSRLQTGTLAPLIREISLEEVVPKALRGLPEGTVGLALAEALPLVAVDPGLLERTVANIVENAAKYSPEGKKVLVRASALADRVELRVTDRGPGVPDSEKDRIFEPFQRYGDAPRGTGVGLGLAVARGFAEAMGGTLDAEDTPGGGMTMVLTLRAAHGRAPDPRRAREAGAPRPYPRPVGPVGPVG	A0A8T4J018
Streptomyces dangxiongensis	Actinomycetota	A0A3G2JEN0		A0A3G2J9L2	Full length	MARGKLRIYLGAAPGVGKTYAMLAEAHRRIERGTDCVVAFVEHHGRPRTETLLHGLEQVPLRRLEYRGAAFDEMDVEAVLRRRPAVALVDELAHTNVPGSRNAGRRQDVEELLAAGIDVVSTVNIQHLESLGDVVESITGVRQRETVPDEVVRRADQIELVDMSPQALRRRMAHGNIYQPDKVDAALSNYFRPGNLTALRELALLWVADRVDESLTAYRSEHRVSAIWGSRERIVVGLTGGPEGRTLIRRAVRLAEKGAGGEVLAVYIARSDGLTSASPKELAVQRTLVEDLGGTFHHVVGDDIPAALLDFARGVNATQIVLGSSRRKPWQYVFGPGVGATVARDSGADLDVHIVTHEEVAKGRGLPVTRGGQLGRTRVVQGWAVGLAGPAVLAVLLNTVDLGLANDMLLFLAVTVAAALLGGLLPALAAAALGSLLLNYFYTPPLHRLTVADPKNIVAIAIFFGVGMSVASVVDLAARRTHQAARLRAESEILSFLAGNVLRGETGLEELLERVRETFAMESAALLEREGDVAPWTCAGRAGFGPPLERPEDADVDMPVGDHMALALTGRVLPAEDRRVLAAFAAQAAVVLDRRRLREEADRARTLAEGNRIRTALLAAVSHDLRTPLAGIKAAVSSLRSDDVAWSEEDEAELLAGIEEGADRLDHLVGNLLDMSRLQTGTVTPLIREIDVDEVVPMALGGVPEGSVGLDVPETLPMVAVDPGLLERSVANLVENAVKYSPPGRRVLVAASALADRVEVRVVDRGPGVPDEAKDRIFEPFQRYGDAPRGAGVGLGLAVARGFAEAMGGTLDAEDTPGGGLTMVLTLRAAGPRPRSCDASPDGKDPGTADDGGPRPAADADIAEPERQVL	A0A3G2JCM4
Streptomyces davaonensis	Actinomycetota	K4R1F8		K4R5Q9	Full length	MGRGRLRIYLGAAPGVGKTYAMLSEAHRRVERGTDCVVAFVEHHDRPRTEVMLHGLEQLPRKELAYRGTTFTEMDVDAVLARRPQVVLVDELAHTNIPGSRNSKRWRDVEELLAAGIDVISTVNIQHLESLGDVVESITGVRQQETVPDEVVRRADQIELVDMSPQALRRRMAHGNVYQPDKVDAALSNYFRPGNLTALRELALLWVADRVDEYLREYRGEHRVSKIWGSRERIVVGLTGGPEGRTLIRRAARLAEKGAGGEVLAVYIARSDGLTAASPKELAVQRTLVEDLGGTFHHVVGDDIPAALLAFARGVNATQIVLGVSRRKSWQYVFGPGVGATVARESGPDLDVHLITHDEVGKGRGGLPVPRGARLGRLRILWGWAVGGLGPVLLTFLLTSVTPEVGLANDMLLFLTLTVAAALLGGLLPALASAVVGSLLLNWYFTPPVHTFTIADPTNIVAIAIFVGVAVSVASVVDLAARRTHQAARLRTESEILSFLAGNVLRGETSLEALLERVRETFGMESAALLERASEVDPWTCAGSVGPRPCTNPEGADVDVPVGDHMALALTGRVLPAEDRRVLAAFAAQAAVVLDRRRLREEADQARALAEGNRIRTALLAAVSHDLRTPLAGIKAAVSSLRSDDVAWSEEDEAELLAGIEEGADRLDHLVGNLLDMSRLQTGTVSAIVREIDLDEVVPMALGGVPEDSVELDIPETLPMVNVDKGLLERAVANVVENAVKYSPTGTSVLVSASAIADRVEVRVVDRGPGVPDEAKERVFEPFQRYGDAPRGAGVGLGLAVARGFAEAMGGTLHAEDTPGGGLTMVLSLPRAQGSRPEARTPAA	K4QWF4
Streptomyces decoyicus	Actinomycetota	A0A0L8MFC5		A0A0L8MF90	Full length	MARGKLRIYLGAAPGVGKTYAMLSEAHRRVERGTDAVVAFVEHHGRPRTEVMLHGLEQIQRRELEYRGAAFTEMDVDAALERAPAVALVDELAHTNVPGSRNGKRWQDIEELLEAGIDVISTVNIQHLESLGDVVESITGVRQRETVPDEIVRRADQIELVDMSPQAIRRRMAHGNIYQSDKVDAALSNYFRPGNLTALRELALLWVADRVDEYLQEYRAEHSIRSTWQARERIVVGLTGGPEGRTLIRRAARMAAKGSGSEVLAVYIARSDGLTSASPKELAVQRTLVEDLGGTFHHVIGDDIPSALLDFARGVNATQIVLGSSRRKAWQYIFGPGVGATVARESGPDLDVHIVTHDEVAKGRGLPVARGARLGRTRIIAGWLVGVVGPVLLSLLLTGIGNGPGLANDVLLFLFLTVVAALLGGQLSALASAAAGSLLLNFYFTPPTHTLTVSDPKNIVAIVIFFAVAVSVASVVDLAARRTHQAARLRAESEILSFLAGSVLRGETTLDALLERVRETFGMETVALLERAGDVEPWTCAGRAGSDHGTPLLRPEDADVDMPVGDHMALALTGRVLPAEDRRVLAAFAAQAAVVLDRQRLVGEAERARALAEGNRIRTALLAAVSHDLRTPLAGIKASVTSLRSDDVAWSPEDEAELLAGIEAGADRLDHLVGNLLDMSRLQTGTVTPLIRETDLDEVVPMALGGVPEDSVALDIPEELPIVAVDPGLLERSVANLVENAVKYSPDGAVVLVSASALGERVELRIADRGPGVPDSAKGRIFEPFQRYGDAPRGAGVGLGLAVARGFAEAMGGTLAAEDTPGGGMTMVLTLRAVPGGPQVAPGLPAQATT	A0A0L8LK10
Streptomyces dengpaensis	Actinomycetota	A0A2L2ML59		A0A2L2MHL0	Full length	MGRGKLRIYLGAAPGVGKTYAMLSEAHRRVERGTDCVVAFVEHHSRARTEVMLHGLEQVARKELEYRGSVFTEMDVDAVLGRAPAVAVVDELAHTNIPGSRNDKRWQDVEELLAAGIDVISTVNIQHLESLGDVVESITGVRQRETVPDEVVRRADQIELVDMSPQALRRRMAHGNIYKSDKVDAALSNYFRPGNLTALRELALLWVADRVDEYLTEYRSEHRVSKIWGSRERIVVGLTGGPEGRTLIRRAARLAEKGAGGEVMAVYISRSDGLTSASPKELAVQRTLVEDLGGTFHHVIGEDVPAALLEFARGVNATQIVLGVSRRKGWQYVLGPGVGATVARESGPDLDVHLITHDKAGKGRGLATIPRSQLGRARLIWGWLVGVVCPVALWVLLGMVDLGLANGMLLFLSVTVAAALLGGLYPALASALLGSLPLNYYYTEPLHRLTISDPRNIVALVIFVGVAVSVASVVDLAARRTHQAARLRSESEILSFLAGSVLRGETSLEALLERVRETFGMESVALLERESDVDPWTCAGSVGPAPSVRPEDADVDMPVGDHMALALSGRVLPASDRRVLAAFAAQAAVVLDRQRLQHEADQAKELAEGNRIRTALLAAVSHDLRTPLAGIKAAVTSLRSDDVAWSEEDQAELLEGIEEGADRLDHLVGNLLDMSRLQTGTVSPLIREIDLDEVVPMALGGVPEDSVELDIPETLPMVAVDAGLLERSVGNLVENAVKYSPVDEPVLVSASALADRVEVRVVDRGPGVPDEAKERIFAPFQRHGDSPRGAGVGLGLAVARGFAEAMGGTLNAEDTPGGGLTMVLTVRAVDHRPDQATAPDLATASAERQAS	A0A2L2ML30
Streptomyces diacarni	Actinomycetota	A0A367FEQ6		A0A367FGK1	Full length	MSLGAQPHRGQLRVFLGAAPGVGKTYAVLAEAHRRVERGTDVVVGFVEHHDRSRTEALLHGLEQVPRHTLTHRDAQLTEMDTDAVLARRPAVAVVDELAHTNVPGSRNAKRWQDIEELLAAGIDVVSTVNIQHLESLGDVVESITGVRQRETVPDEVVRRADQIELVDMSPQALRRRMAHGNVYAPDKVDAALSNYFRPGNLTALRELALLWTADRVDEYLQQYRSEHRIRSTWQARERIVVGLTGGPEGRTLIRRAARMAAKGSGSEILAVHISRADGLTSASPKELAVQRSLVEDLGGTYHHVIGDDIPPALLEFARGVNATQIVLGSSRRKTWQYVFGPGVGATVARDSGPDLDVHIVTHEEVARGRGLPVSRAARLGRARVVAGWLTAFGAPALLALLMLAFEPDVGFANDVLLFLVLTVTAGMVGGLLPALVSAAVCSALLNYFFTDPVHTWTISSGRNIVSLAVFFGVAAAVASVVDLAARRTQQAARLRAESEILSVLAGSVLRGEAQQEHGGPGPSLDALLERVRETFAMDCVALLERADERAPWTCAGSVGAVAGGEPPAGPEDGDTDMPVGDHMMLVLSGRVLPAEDRRVLAAFAAQAVGVLDRQRLLGEAEQARELAEGNRIRTALLAAVSHDLRTPLAAIKASVSSLRSDDVQWSDEDEAELLGAIEEGADKLDNLVGNLLDMSRLHTGTVRPLIKDISLEEVVPKALGGVPEGSVRLAVAEALPLVAVDPGLLERTVANLVENAVKYSPDGKKVLIKASALADRVEVRVTDRGPGVPDSDKDRIFEPFQRYGDAPGGAGVGLGLAVARGFAEAMGGSLEAEDTPGGGMTMVLTLRAAHGRAPARPRTPAHAAPGHAAQRTGAPLQPPRSGTAPHHPRSGARQQPQRSGF	A0A367EZR9
Streptomyces diastatochromogenes	Actinomycetota	A0A233SMF7		A0A233SML4	Full length	MARGKLRIYLGAAPGVGKTYAMLSEAHRRVERGTDCVVAYVEHYGRPRTEVMLHGLEQIPRKEIEYRDSAFTEMDVDAVLARRPQVALVDELAHTNVPGSRNTKRWQDVEELLAAGIDVISTVNIQHLESLGDVVESITGVRQRETVPDEVVRRADQIELVDMSPEALRRRMAHGNIYKPDKVDAALSNYFRPGNLTALRELALLWVADRVDEYLNEYRTEHQVSTIWGSRERIVVGLTGGPEGRTLIRRAARLAEKGAGGEVMAVYIARSDGLTSASPKELAVQRTLVEDLGGTFHHVVGDDIPAALLDFARGVNATQIVLGSSRRKAWQYVFGPGVGATVARESGPDLDVHIVTHEEVAKGRGLPVARGARLGRARIIWGWLVGLAGPAILAVLLNTVDLGLANDMLLFLAVTVAAALVGGLLPALASAAFGSLLLNYFYTPPLHRLTIADPRNIVAIAIFFGVAVSVASVVDLAARRTHQAARLRAESEILSFLAGNVLRGETGLEELLERVRETFAMESAALLERASDVEPWTCAGRAGFGPSLERPEDADVDMPIGDHMALALTGRVLPAEDRRVLAAFAAQAAVVLDRRRLQEEADQARTLAEGNRIRTALLAAVSHDLRTPLAAIKAAVSSLRSDDVAWSEEDQAELLEGIEEGADRLDHLVGNLLDMSRLQTGTVTPLIREIDVDEVVPMALGGVPEDSVDLDVPETLPMVAVDPGLLERSVANLVENAVKYSPPGQRVLVSASALVDRVEVRVVDRGPGVPDEAKDRIFEPFQRYGDAPRGAGVGLGLAVARGFAEAIGGTLNAEDTPGGGLTMVLSLRAAGSRPEPLPLAEAGTEPERQTLW	A0A233SD81
Streptomyces dysideae	Actinomycetota	A0A101UVN4		A0A101UVK4	Full length	MGRGKLRIYLGAAPGVGKTYAMLSEAHRRSERGTDCVVAFVEHHKRPRTEVMLHGLEELARRELEYRGTTFTEMDVAAVIARRPQVALVDELAHTNIPGSRNAKRWQDVEELLAAGIDVVSTVNIQHLESLGDVVESITGVRQQETVPDEVVRRADQIELVDMSPQALRRRMAHGNIYQPDKVDAALSNYFRPGNLTALRELALLWVADRVDEYLNEYRSEHQVSKIWGSRERIVVGLTGGPEGRTLIRRAARLAEKGAGGEVLAVYIARSDGLTSASPKELALQRTLVEDLGGTFHHVVGDDIPAALLDFARGVNATQIVLGSSRRKSWQYVFGPGVGTTVARESGPDLDVHIVTHDEVAKGRGLPVARGARLGRSRIIWGWLLGVGGPAVLTLLLTHVDANLGLANNMLLFLSCTVAAALIGGLLPALASATVGSALLNWFFTEPYRTWIIADARNIVAIAVFFAVAVSVASVVDLAARRTHQAARLRAESEILSFLAGNVLRGETSLEELLERVRETFGMESAAMLERESDVDPWTCAGRVGTGGPVARPEDADVDMPVGDHMALAMTGRVLPAEDRRVLAAFAAQAAVVLDRRRLREEAGQAKELAEGNRIRTALLAAVSHDLRTPLAGIKAAVSSLRSEDVAWSEEDQAELLEGIEEGADRLDHLVGNLLDMSRLQTGTVTPLFREIDLDEVVPMALGGVPEDSVELDIPETLPMVAVDPGLLERSVANLVENAVKYSPDGRTVLVAASAMADRVEVRVVDRGPGVPDEAKERIFAPFQRYGDAPRGAGVGLGLAVARGFAEAMGGTLNAEDTPGGGLTMVLTLRAAGPGAGEVPGAREPLHTGEPEGSGELLHAVRPERQATC	A0A124IE69
Streptomyces echinatus	Actinomycetota	A0A7W9UTU2		A0A7W9UST5	Full length	MARGKLRIYLGAAPGVGKTYAMLAEAHRRIERGTDCVVAFVEHHGRPRTEVMLHGLEQVPRRQLEYRGATFGEMDVDAALRRAPAVAVVDELAHTNVPGSRNAKRWQDVEELLAAGIDVVSTVNIQHLESLGDVVESITGVRQRETVPDEVVRRADQIELVDMSPQALRRRMAHGNIYQPDKVDAALSNYFRPGNLTALRELALLWVADRVDEYLNEYRSEHHVSKIWGSRERIVVGLTGGPEGRTLIRRAARLAEKGAGGEVMAVYIARSDGLTAASPKELAVQRTLVEDLGGTFHHVVGDDIPAALLDFARGANATQIVLGSSRRKAWQYVFGPGVGATVARDSGPDLDVHIVTHDEVAKGRGLPVARGGRLGRARIIWGWAVGLAGPAVLAVLLNTVDLGLANDMLLFLAVTVAAALLGGLLPALASAALGSLLLNYFYTPPLHRLTIADPKNIVAIAIFFGVGMSVASVVDLAARRTQQAARLRAESEILSFLAGNVLRGETGLEELLERVRETFAMESAALLERERDVAPWTCAGRAGFGPELERPEDADVDVPVGDHMALALTGRVLPAADRRVLAAFAAQAAVVLDRRRLQEEADQARALAEGNRIRTALLAAVSHDLRTPLAGIKAAVSSLRSDDVAWSEEDQAELLEGIEEGADRLDHLVGNLLDMSRLQTGTVTPLIREIDVDEVVPMALGGVPEDSVELDVPETLPMVAVDPGLLERSVANLVENAVKYSPRGQRVLVSASAIADRVEVRVVDRGPGVPDEAKDRIFEPFQRYGDAPRGAGVGLGLAVARGFAEAMGGTLNAEDTPGGGLTMVLSLRAAGARAATVPPGADTAQAPDGTGIAPVPGGSGIAEPERQTL	A0A7W9Q4U8
Streptomyces eurocidicus	Actinomycetota	A0A2N8NW88		A0A2N8NTX1	Full length	MAQHSASTGGPGTRPGRLKVFLGAAPGVGKTYRMLDEGRRRTARGKEVVVAFAEGHHRPRTDALLEGLDIMPRTTRTYRGLALTELDLDAVLTRRPEVVLVDELAHTNVPGGRNAKRWQDIEELLAAGIDVVTTVNIQHLESLNDVVEKITGVQQRETVPDEFVRRAHEIELVDMPPEGLRRRMAHGNIYPPEKIDAALSHYFRIGNLTALRELALLWVAGRVDEALQSYRYEHGIGGVWETRERVVVAITGGPESEALIRRAARIAARSSGGDLLAVHIARSDGLVDASPAALARQRQLMESLGGTFHSVVGDHVPTALMEFARAENATQLVIGTRVRGWLLGSLTVRGAGETIVELSGDIDVHMVTHERAKRRRVPANPPNRLPLTRRVAGPVAGLALPVLLTVLLRGFSGRLGLNLTSDTLLFLLTALGVACIGGVVSALLAAVTASLLMNYYFIPPTDRFTIDDADNVLALIVFVTVAVTVAVIVDRSLRLGRRAAGAAAEAETLSSLASSILRGDRAVPALLERTRETFGMESVELTRGKGETGRRAMADGEADTSYETRIPIGSDSVLVLRGRRLPASEHRVLTAFAAHLTAAVERARLAEVAAEVEPVKAADRMRTALLAAVSHDLRTPLAGCWAAVSSLRSRDVDFSREDRDALLATAEESLAKLSRLVDNLLDMSRLQAGALTLRLEPTALAEVLPLALDTLPEPTVPVITQDLESTPQVLADPPLLERVIANLVANAVRNAPPGHPVTVSASTLAPYVEVRVIDRGPGLQPADKERAFLPFQRLGDTDNTTGLGLGLALSRGLTEAMGGTLTPEDTPGGGLTMVVSLPAAPASARDPGN	A0A2N8NX59
Streptomyces fagopyri	Actinomycetota	A0A5Q0LA35		A0A5Q0L9P7	Full length	MGRGKLRIYLGAAPGVGKTYAMLSEAHRRMERGTDCVVAFVEHHNRPRTEVMLHGLEQIPRKELDYRGSTFTEMDVDAVLLRAPAVALVDELAHTNVPGSRNAKRWQDVAELLAAGIDVVSTVNIQHLESLGDVVESITGVRQRETVPDEVVRRADQIELVDMSPPALRRRMAHGNIYKSDKVDAALSNYFRPGNLTALRELALLWVADRVDEYLTEYRSEHRVSKIWGSRERIVVGLTGGPEGRTLIRRAARLAEKGAGGAVMAVYIARSDGLTNASPKELAVQRTLVEDLGGTFHHVIGDDIPVSLLDFARGVNATQIVLGSSRRKTWQYVFGPGVGATVARESGPDLDVHIVTHDEVAKGRGLPAARGARLGRSRIIWGWLIGLGGPVVLAPLLNTVDLGLANDMLLFLTVTVAAALLGGLFPALASAAFGSLLLNYFYTPPLHRLTIADPKNIVAIAIFVGVAVSVASVVDLAARRTHQAARLRAESEILSFLAGSVLRGETSLEALLERVRETFGMESVALLERAGGVEPWTCAGSVGPRSPLRPEDADVDMPVGDHMALALSGRVLPASDRRVLAAFAAQAAVVLDRQRLQHEADQAKELAEGNRIRTALLAAVSHDLRTPLAAIKAAVTSLRSEDVDWSEEDRAELQEAIEQGADRLDHLVGNLLDMSRLQTGTVTPLIREIDLDEVVPMALGGVPEDSVDLEIPEVLPMVAVDAGLLERAVANLVENAVKYSPVGDRVLVSASAIADRVEVRVVDRGPGVPDEAKERIFAPFQRYGDAPRGAGVGLGLAVARGFAESMGGTLNAEDTPGGGLTMVLTVRAVDRRPGTLTPPPAVAERQAS	A0A5Q0LDS0
Streptomyces filamentosus	Actinomycetota	D6ATC5		D6ATC3	Full length	MGRGTLRIYLGAAPGVGKTYAMLSEAHRRVERGTDCVVAFVEHHSRPRTEVLLHGLEQVRRSEISYRGAVFTEMDVDAVLERAPAVALVDELAHTNVPGSRNAKRWQDVEELLKAGIDVISTVNIQHLESLGDVVESITGVRQRETVPDEVVRRADQIELVDMSPQALRRRMAHGNIYQPDKMDAALSNYFRPGNLTALRELALLWTADRADEYLQQYRGEHNIRTTWQARERIVVGLTGGPEGRTLVRRASRMAAKGSGSEILAVYIARSDGLTAASPKELAVQRTLVEDLGGTFHHVIGDDIPAALLEFARGVNATQIVLGSSRRKTWQYIYGPGVGATVARESGPDLDVHIVTHEEVAKGRGLPIARGARLGRARIIWGWLVGVVGPVLLAVVLRSMEDAPGLANDVLLFLFLTVAAALLGGLRPALASAAVGSLLLNYWFTPPTHTLTVQDPENLVAIVIFFAVAVAVSSVVDLAARRTHQAARLRAESEILSFLAGSVLRGETALDALLERVRETFAMESVALLERSSDVEPWTCAGSVGPAPVTRPDDADVDMPVGDNLALALSGRVLPAEDRRVLGAFAAQAAVVLDRQRLVGEAEQARRLAEGNRIRTALLAAVSHDLRTPLAAIKAAVSSLRADDVAWSDEDEAELLESIEDGADRLDHLVGNLLDMSRLQTGTVTPLIREIDLDEVVPMALGGVPEGSVDLDIPETLPMVAVDPGLLERVVANIVENAVKYHPGREPVAVAASALGGRVELRVVDRGRGVPDEAKDRIFEPFQRYGDAPRGAGVGLGLAVSRGFAEAMGGTLDAEDTPGGGLTMVLTLAAAPGGGRADPELPARVTW	D6AN82
Streptomyces filipinensis	Actinomycetota	A0A918IGS5		A0A918IHZ8	Full length	MARGKLRIYLGAAPGVGKTYAMLSEAHRRVERGTDCVVAFVEHHERPRTEVMLHGLEQVPRKRLEYRDTAFGEMDVDAVLRRAPAVALVDELAHTNIPGSRNAKRWQDVEALLAAGIDVISTVNIQHLESLGDVVESITGVRQRETVPDEVVRRADQIELVDMSPQALRRRMAHGNIYQPDKVDAALSNYFRPGNLTALRELALLWVADRVDEYLNAYRSEHRVSKIWGSRERIVVGLTGGPEGRTLIRRAARLAEKGAGGEVLAVYIARSDGLTSASPKELAVQRTLVEDLGGTFHHVVGDDIPAALLAFARGVNATQIVLGSSRRKAWQYVFGPGVGATVARDSGPDLDVHIVTHEEVAKGRGLPVARGGRLGRARIIWGWAVGLVGPAVLAVLLNTVDLGLANDMLLFLAVTVAAALLGGLLPALASAAFGSLLLNYFYTPPLHRLTIADPKNMVAIAIFFGVGMSVASVVDLAARRTHQAARLRAESEILSFLAGNVLRGETRLEELLERVRETFAMESAALLERASDVEPWTCAGRAGFGRSLERPEDADVDMPVGDHMALALTGRVLPAEDRRVLAAFAAQAAVALDRRRLQEEADQARTLAEGNRIRTALLAAVSHDLRTPLAGIKAAVSSLRSDDVAWSEEDQAELLQGIEEGADRLDHLVGNLLDMSRLQTGTVTPLIREIDVDEVVPMALGGVPEDSVELDVPETLPMVEVDPGLLERSVANLVENAVKYSPRGRPVLVSASAIADRVEVRVVDRGPGVPDEAKDRIFEPFQRYGDAPRGAGVGLGLAVARGFAEAMGGTLNAEDTPGGGLTMVLSLRAAGSAPEARDAGWDTAEPERQTL	A0A918IFP3
Streptomyces finlayi	Actinomycetota	A0A7G7BG93		A0A7G7BG94	Full length	MGRGKLRIYLGAAPGVGKTYAMLSEAHRRVERGTDCVVAFVEHHDRPRTEVMLHGLEQVRRRDIEYRDAHFTEMDVDAVRDRAPAVALVDELAHTNVPGSRNAKRWQDVEELLAAGIDVISTVNIQHLESLGDVVESITGVRQRETVPDEVVRRADQIELVDMSPQALRRRMAHGNIYKPDKLDAALSNYFRPGNLTALRELALLWVADRVDEYLQQYRGEHNIRTTWQARERIVVGLTGGPEGRTLIRRASRMAAKGSGSEILAVYIARSDGLTAASPKELAVQRTLVEDLGGTFHHVIGDDIPSALLEFARGVNATQIVLGSSRRKAWQYIYGPGVGATVARDSGPDLDVHIVTHEEVAKGRGLPLARGNRLGRARILWGWAVGVGGPVALSLFLRGLEDGPGLANDVLLFLFLTVGAALLGGLRPALASAAAGSLLLNYFFTPPTHTLTVQDPENFVAIVIFFAVAVAVASVVDLAARRTHQAARLRAESEILSFLAGSVLRGETALDALLERVRETFAMESVALLERQSDVEPWTCAGFVGPSPVVRPEDADVDMPVGDHMALALSGRVLPAEDRRVLGAFAAQAAVVLDRQRLVGQAEEARRLAEGNRIRTALLAAVSHDLRTPLAAIKAAVSSLRSDDVSWSQEDEAELLEGIENGADRLDHLVGNLLDMSRLQTGTVTPLIREIDLDEVVPMALGGVPEGSVDLDIPETLPMVAVDPGLLERAVANIVENAVKYSPEGKRVVVAASSLGERVELRVADRGPGVPDEGKERIFEPFQRYGDAPRGAGVGLGLAVARGFAEAMGGTLDAEDTPGGGMTMVLTLRAASGDVPVSTGLPAQVTS	A0A918IFP3
Streptomyces flaveus	Actinomycetota	A0A917VJ12		A0A917VK21	Full length	MGRGRLRIYLGAAPGVGKTYAMLSEAHRRVERGTDCVVAFVEHHARPRTEVMLHGLEEIPRAELAYRGGVFTEMDVDAVLARRPRVALVDELAHTNVPGSRNGKRWQDVEELLAAGIDVVSTVNIQHLESLGDVVESITGVRQKETVPDEVVRRADQIELVDMSPQALRRRMAHGNIYKPDKVDAALSNYFRPGNLTALRELALLWVADRVDEYLQQYRGEHGIRSTWQARERIVVGLTGGPEGRTLIRRAARLAEKGAGGEVLAVYIARSDGLTSASPKELAVQRTLVEDLGGTFHHVIGDDIPSALLEFARGVNASQIVLGVSRRKGWQYVFGPGVGATVARESGPDLDVHLITHDEVGKGRGLPVARGARLGRSRIIWGWLTGVAGPVLLALLLTHIDADLGLANDMLLFLTLTVASALLGGLLPALASAAFGSLLLNYFFTEPLHRLTIADPKNIVALVIFVGVAVSVASVVDLAARRTHQAARLRAESEILSFLAGSVLRGETSVDALLERVRETFGMESVALLERTSDVDPWTCAASVGPNPPALPEDADVDMPVGDHMALALSGRVLPAEDRRVLAAFAAQSVVVLDRQRLQQEAEQARTLAEGNSIRTALLAAVSHDLRTPLAAIKAAVSSLRSDDVAWSQEDEAELLEGIEAGADRLDHLVGNLLDMSRLQTGTVTPLIREIDLDEVVPMALGGVPEDSVDLDIPETLPMVAVDPGLLERSVANIVENAVKYSPDGERVLVAASTLGDRVEVRVVDRGPGVPDEAKDRIFAPFQRYGDAPRGTGVGLGLAVARGFAEAMGGTLDAEDTPGGGLTMVLTVRAGPSRAGRLAELVQPERQAS	A0A917RML8
Streptomyces fodineus	Actinomycetota	A0A1D7Y7P2		A0A1D7YBL1	Full length	MSDVRPGRLKVYLGAAPGVGKTYRMLDEGRRRASRGADVVIGFAECHGRPHTEAMLDGLETVPRLACTYRGGGFEEMDVAAVLARRPQVAIVDEFAHSNVPGDGRNAKRWQDIEMLLDAGIDVITALNVQHLESLNDVVEKITGVPQHETVPDEVVRRAGQIELVDMPPEGLRRRMAHGNIYTPEKIDAALANYFRPGNLTALRQLALLWTADRVDEALQEYRSRHGIGRVWETRERVVVALTGGPEGDTLVRRAARIADRSAGGDLLAVHVARSDGLAAGVSHASLARQRRLVEDLGGSYHSVVGDDVATALVEFARAEKATQLVLGTSRRGRLARFLTGPGTGETVTELSGDIDVHRVTHERAGRGTLLPSRRRTLSTARLIAGPVAGLVLPVLLTALLAQLRGTLNLTSEALLFLLAVVGVACIGGVASAVIASVTASLLLNYWFIPPIGAFTLDDPNALVALTVFAVVAATVAAVVDRSLRLSRRSARATAEAETMSSLAGSIVRGEATIPALLERTRETFGMESADLVDEPPDMPGVTAVPAGAGAFLVLRGRTLSSSERRVLAAFAAHVGSAVERARLAEAAAEVEPVKAADRLRTALLRAVGHDLRTPLAAGWAAVTSLRSRDIAFCDEDRDELLATADESMAKLNRLVENLLDLSRLQAGALTLNLRPTSLEEVLPLALADVPGVRVADVEDIPAVLADPPLLERVIANLVGNAARHTPPGQKVLVTASALAGRVELRVVDRGPGLPADGRDRLFEPFQRLGDTDNTTGLGLGLALARGLTEAMNGTLGPEDTPGGGLTMVVSLPLAARRPAAEATEHGAGGA	A0A1D7YBY8
Streptomyces formicae	Actinomycetota	A0A291QHE9		A0A291Q501	Full length	MARGTLRIYLGSAPGVGKTYAMLSEAHRRVERGTDCVVAFVEHHERPRTEVMLHGLEVVPRRRLEYRGSVFTEMDLDAVLARRPAVALVDELPHTNVPGSRNAKRWQDVEELLAAGIDVVSTVNIQHLESLGDVVESITGVRQKETVPDEVVRRADQIELVDMSPQALRRRMAHGNIYKPDKVDAALSKYFRPGNLTALRELALLWTADRVDEYLTEYRAEHRVKKIWGSRERIVVGLTGGPEGSTLLRRAARLAEKGAGGEVLAVYISRSDGLSSASPKELAVQRTLVEDLGGTFHHVVGDDIPAGLLDFARGVNATQIVLGVSRRKTWQYVFGPGVGATAARDSGPDLDVHLVTHDAVGTGRGLPVARSARLGRARRLGGWLIGVAGPVLLTCLLSTWAPGVGLANDMLLYLSLTVAAAILGGAWPALVSAGVGSLLLNWYFTPPIGKLTINDPKNIVALAIFVGVAVSVASVVDLAARRTHQAARLRAESEILSFLAGSVLRGETSLEALLERVRETFAMESVALLERASDVEPWTCAGRVGTALPLGRPEDADVDMPVGDHMALALSGRVLPAEDRRVLAAFAAQAAVVLDRQRLQGEAKEARALAEGNRIRTALLAAVSHDLRTPLAGIKAAVSSLRSDDVEWSEEDEAELLEGIEDGADRLEHLVGNLLDMSRLQTGTVTPLIREIDLDEVVPMALGGVPEGSVDLDVPENLPMVTVDKGLLERAVANIVENAVKYSPEGARVLVSASAIGDHVELRVVDRGPGVPDTAKDRIFEPFQRYGDAPRGAGVGLGLAVARGFTESMDGTLTAEDTPGGGLTMALTLRAAPGHPQGGEERPAAATT	A0A291QDF0
Streptomyces fradiae	Actinomycetota	A0A1Y2NNI1		A0A1Y2P479	Full length	MGRGRLRIYLGAAPGVGKTYAMLAEAHRRVERGTDCVVAFVEHHGRPRTEALLHGLEQVPRREIAYRGGVFTEMDVDAVLARRPAVALVDELPHTNIPGSRHPKRWQDVEELLTAGIDVISTANIQHLESLGDIVESITGVRQKETVPDEVVRRADQIELVDMSPEALRRRMAHGNIYRPDKVDAALSRYFRPGNLTALRELALLWVADRVDAYLNRYRSEQEVSAIRGSRERIVVGLTGGPEGQTLIRRSVRLAEKGAGGQVLAVYVSRSDGLASASPKELAVQRSLVESLGGTFHHVKGEDIPSALLEFARGVDATQIVLGASRRRSWQYVLGPGVSATVAHESGPDLDVHIVTHDAAGRGRGLPRRQRTRLGGPRLAAGWLVGVAGPLLLTLGLASTGGGAGPAYETQLFMAVTVAAALLGGMWPALTSAAVGSLLLNRYFTSPVHTWTFTDPGNAFTVLVFFAVAAAVASVVGLAARRTRQAARLRAESETLSLLAGSVLRGDTSLEALLERVRETFAMESVALLERAGDAGPWTCASGAGTARPVARPEDADVDMPVGDRLTLALTGRVLPAEDRRVLGAFAAQAAVVLERRRLVGEAAEARRLAEGNRIRTALLAAVSHDLRTPLAGIKAAVTSLRAGDVEWSREDRAELLAGIEEGTDRLDHLVGNLLDMSRLQTGTVRPVLRETGLDEVVPTALGGVPEGGVVSDIPETLPMVTVDRGLLERAVANIVGNAVRHAPSGTPVLVSAGAVGDRVELRVADRGPGLPDEAKDAVFDPFRRYGGAPPGAGAGLGLAVARGFVEAMGGTVTAEDTPGGGLTVVIALPRTPDRRPVRPERPAAPAA	A0A3B7QQ10
Streptomyces fructofermentans	Actinomycetota	A0A918KSI5		A0A918NJ70	Full length	MGRGKLRIYLGAAPGVGKTYAMLAEAHRRVERGTDCVVALVEHHDRPRTEVMLHGLEQVPRAELGHRGGLFTEMDVDAVLRRAPAVALVDELAHTNVPGSRNAKRWQDVEELLAAGVDVVSTVNIQHLESLGDVVESITGVRQRETVPDEVVRRADQVELVDMSPQALRRRMAHGNVYQPDKVDAALSNYFRPGNLTALRELALLWVADQVDAYLRQYRGEHGIRSTWQARERIVVGLTGGPEGRTLIRRAARLAEKGAGGEVLAVYIARSDGLTSASPKELAVQRTLAEDLGGTFHHVVGEDIPSALLEFARGVNASQIVLGSSRRKTWQYVFGPGVGATVARDSGPDLDVHIVTHDEAGKGRGLPVARGARLGRTRILAGWLVGVAGPALLALLLTHSDADLGLANDMLLFLTLTVAAALLGGLLPALASAAFGSLLLNYFFTPPMHRLTVADPKNLVAIVIFFGVAVSVASVVDLAARRTHQAARLRAESEILSFLAGSVLRGETSLDALLERVRETFGMESVALLERGGDVEPWRCAGSVGPHPPALPEDADVDMPVGDHTALALSGRVLPAEDRRVLAAFAAQAVVVLDRKRLQQEAEQARALAEGNRIRTALLAAVSHDLRTPLAAIKAAVSSLRSDDVAWSEEDEAELLEGIEAGADRLDHLVGNLLDMSRLQTGTVTPLIREIDVDEVVPMALGGVPEGSVDLEIPETLPMVAADPGLLERAVANIVENAVKYSPEGRRVLVSASTLGDRVEVRVVDRGRGVPDEAKERIFEPFQRYGDAPRGAGVGLGLAVARGFAEAMGGTLGAEDTPGGGLTMVLTLSVGPSRTRAPARAAAPAQPERQAS	A0A918KIG2
Streptomyces fulvissimus	Actinomycetota	N0D443		N0D5I5	Full length	MGRGTLRIYLGAAPGVGKTYAMLSEAHRRVERGTDCVVALVEHHDRPRTEVMLHGLEQVPRTEITYRSAVFTEMDVDAVLERAPAVALVDELAHTNVPGSRNAKRWQDVEELLKAGIDVISTVNIQHLESLGDVVESITGVRQQETVPDEVVRRADQIELVDMSPQALRRRMAHGNIYQPDKLDAALSNYFRPGNLTALRELALLWTADRVDEYLQQYRGEHNIRTTWQARERIVVGLTGGPEGRTLIRRASRMAAKGSGSEILAVYIARSDGLTSASPKELAVQRTLVEDVGGTFHHVIGDDIPAALLEFARGVNATQIVLGSSRRKTWQYIYGPGVGATVARESGPDLDVHIVTHEEVAKGRGLPIARGARLGRARIIWGWLVGVVGPVLLSLLLLSLDNGQGLANNVLLFLFLTVAAALLGGLRPALASAAVGVMLLNYWFTPPTHTLTVQDPENFVAIVIFFAVAVAVSSVVDLAARRTHQAARLRAESEILSFLAGSVLRGETALDALLERVRETFAMESVALLERTSDVDPWTCAGSVGPAPVARPDDADVDMPVGDNMALALSGRVLPAEDRRVLGAFAAQAAVVLDRQRLVSEADRARRLAEGNRIRTALLAAVSHDLRTPLAGIKAAVSSLRSDDVAWSPEDEAELLEGIEDGADRLDHLVGNLLDMSRLQTGTVTPLIREIDLDEVVPMALGGVPEGSVDLDIPETLPMVAVDPGLLERVVANVVENAVKYSPGGEPIAVAASAHGERVELRVVDRGRGVPDEAKERIFEPFQRYGDAPRGAGVGLGLAVSRGFAEAMGGTLDAEDTPGGGLTMVLTLTAAPGRAQAGAALPAGATS	N0CQQ1
Streptomyces fulvorobeus	Actinomycetota	A0A7J0CBE6		A0A7Y9HF44	Full length	MGRGKLRIYLGAAPGVGKTYAMLSEAHRRVERGTDCVVAFVEHHDRPRTEVMLHGLEEVRRRDIEYRSAVFTEMDVEAVRDRAPAVALVDELAHTNVPGSRNAKRWQDVEELLAAGIDVISTVNIQHLESLGDVVESITGVRQRETVPDEVVRRADQIELVDMSPQALRRRMAHGNIYKPDKLDAALSNYFRPGNLTALRELALLWVADRVDEYLQQYRGEHNIRTTWQARERIVVGLTGGPEGRTLIRRASRMAAKGSGSEILAVYIARSDGLTAASPKELAVQRTLVEDLGGTFHHVIGDDIPSALLAFARGVNATQIVLGSSRRKTWQYIYGPGVGATVARDSGPDLDVHIVTHGEVAKGRGLPLARGNRLGRARILWGWAVGVGGPALLALFLRSLEDGPGLANDVLLFLFLTVGAALLGGLRPALASAAAGSLLLNYFFTPPTHTLTVQDPENFVAIVVFFSVAVAVASVVDLAARRTHQAARLRAESEILSFLAGSVLRGETALDALLERVRETFAMESVALLERQSDVDPWTCAGSVGPAPVVRPEDADVDMPVGDHMALALSGRVLPAEDRRVLGAFAAQAAVVLDRQRLVGEAEEARRLAEGNRIRTALLAAVSHDLRTPLAAIKAAVSSLRSDDVSWSHEDEAELLEGIEDGADRLDHLVGNLLDMSRLQTGTVTPLIREIDLDEVVPMALGGVPEGSVDLDIPESLPMVAVDPGLLERSVANIVENAVKYSPGGTRVVVAASSLGERVELRVADRGPGVPDEGKERIFEPFQRYGDAPRGAGVGLGLAVARGFVEAMGGTLDAEDTPGGGMTMVLTLKAAAGAVPARTGLPAPVTP	A0A7J0C636
Streptomyces fumanus	Actinomycetota	A0A919AHI9		A0A919AI59	Full length	MGRGKLRIYLGAAPGVGKTYAMLSEAHRRVERGTDCVVAFVEHHGRPRTEVMLRGLEEVPRREIEYRGARFTEMDVDAVLARRPRVALVDELAHTNVPGTRNAKRWQDVEELLAAGIDVVSTVNIQHLESLGDVVESITGVRQQETVPDEVVRRADQVELVDMSPEALRRRMAHGNIYRPDKVDAALSNYFRPGNLTALRELALLWVADRVDAYLKQYRSDHRVSRIWGSRERIVVGLTGGPEGRTLIRRAARLAEKGAGGEVLAVYIARSDGLTAASPKELALQRTLVEDLGGTFHHVVGDDIPAALLDFARGVNATQIVLGSSRRKTWQYVFGPGVGATVARESGPDLDVHIVTHEEVAKGRGLPVARGARLGRSRIVWGWTAGLGGPVLLTLVLSGVHLGLANDVLLYLALTVAAALLGGLYPALASAAVGSLLLNWFFTPPVSRITISDPKNILALAIFVGVAVSVASVVDLAARRTHQAARLRAESEILSFLAGSVLRGDTSLEALLERVRETFAMESAALLERENDVAPWTCAGRAGSGPPVDRPEDADVDMPVGDHMALALTGRVLPAEDRRVLAAFAAQAAVVLDRRRLREEAERARALAEGNRIRTALLAAVSHDLRTPLAGIKAAVSSLRSDDVAWSEEDQAELLEGIEEGADRLDHLVGNLLDMSRLQTGTVTPLIREIDVDEVVPMALGGVPEAAVDLDIPESLPMVAVDPGLLERSVANLVENAVKYSPPGARVLVAASALGDRVEIRVVDGGPGVPDEGKERIFEPFQRYGDAPRGAGVGLGLAVARGFAEAMGGTLAAEDTPGGGLTMVLTVRAAGRPSRPAAPSAERQAAR	A0A919DV28
Streptomyces fumigatiscleroticus	Actinomycetota	A0A917T4H7		A0A917T4Z3	Full length	MERGKLRIYLGAAPGVGKTYAMLSEAHRRIERGTDCVVAFVEHHGRPRTEVLLHGLEQIPRRELEHRGCVFPEMDVDAVLARRPRVALVDELAHTNVPGSRNTRRWQDVAELLEAGIDVISTVNIQHLESLGDVVESITGVRQRETVPDELVRRADQIELVDMDPEALRRRMAHGNIYTPDKVDAALSNYFRPGNLTALRELALLWVADRVDAYLQQYRSDHRVSRIWGSRERIVVGLTGGPEGRTLIRRAARLAEKGAGGEVLAVYIARSDGLTSASPKELAVQRTLVEDLGGTFHHVVGDDIPAALLDFARGVNATQIVLGSSRRKAWQYVFGPGVGATVARESGPDLDVHIVTHEEAAKGRGLPVARGARLGRTRIVWGWLVAVAGPVLLALLLNGALPDLGLANDMLLFLTLTVAAALLGGLLPALASAACGSFLLNYFYTPPLHRLTIADPRNIVALAIFVGVAVSVASVVDLAARRTHQAARLRAESEILSFLAGNVLRGETGLEELLERVRETFGMESAALLERESDVAPWSCAGRAGNGPPVDRPEDADVDMPVGDRMALALTGRVLPAEDRRVLAAFAAQAAVVLDRRRLKEEADRARALAEGNRIRTALLAAVSHDLRTPLAGIKAAVSGLRSEDIAWSEEDRAELLAGIEDGADRLDHLVGNLLDMSRLQTGTVTPLIREIDVDEVVPMALGGVPEDSVELDVPETLPMVAVDPGLLERTVANVVENAVKYSPPGTPVLVAASALADRVEVRVVDRGPGVPDVAKDRIFEPFQRYGDAPRGAGVGLGLAVARGFAEAMGGTLAAEDTPGGGLTMVLTLRAAGPRAVLPAPVRPERQIS	A0A917WC23
Streptomyces fuscichromogenes	Actinomycetota	A0A918CQG4		A0A918CQ70	Full length	MARGKLRIYLGAAPGVGKTYAMLSEAHRRVERGTDCVVAFVEHHDRPRTEVMLHGLEQVARKELEYRDALFTEMDVDAVLRRNPTVALVDELAHTNIPGSRNAKRWQDVEELLAAGIDVVSTVNIQHLESLGDVVESITGVRQRETVPDEVVRRADQIELVDMSPQSLRRRMAHGNIYQPDKVDAALSNYFRPGNLTALRELALLWVADRVDEYLKQYRSEHRVSAIWGSRERIVVGLTGGPEGRTLIRRAARLAEKGAGGEVLAVYISRSDGLTSASPKELAVQRTLVEDLGGTFHHVVGEDIPAALLDFARGVNATQIVLGSSRRKAWQYVLGPGVGATVARESGPDLDVHIVTHEEVAKGRGLPVARGTRLGRGRIIAGWLVGLVGPAVMAVLLNTVDLGLANDMLLFLTLTVAAALLGGLFPALASAAFGSLLLNYFYTPPLHRLTIADPKNIVAIVIFFGVALSVASVVDLAARRTHQAARLRAESEILSFLAGNVLRGETSLEELLERVRETFGMESAALLERAGDVEPWTCAGRAGFGPALERPEDADVDMPVGDHMALALTGRVLPAEDRRVLAAFAAQAAVVLDRRRLQEEAEQARALAEGNRIRTALLAAVSHDLRTPLAGIKAAVSSLRSDDVDWSEEDRAELLEGIEEGADRLDHLVGNLLDMSRLQTGTVTPIVHETDLDEVVPMALVGVPDGSVDLDVPETLPMVEADAGLLERSVANLVENAVKYSPPERPVLVSASAIADRVEVRIVDRGPGVPDEAKERIFEPFQRYGDAPRGAGVGLGLAVARGFAEAMGGTLNAEDTPGGGLTMVLSLRAAGSVTAVAAAPVAEPERQASC	A0A917XBK7
Streptomyces galbus	Actinomycetota	A0A4U5XAY5		–	–	–	A0A4U5WUS3
Streptomyces galilaeus	Actinomycetota	A0A5J6EXU6		A0A5J6EKB1	Full length	MARGKLRIYLGAAPGVGKTYAMLSEAHRRVERGTDCVVAFVEHHHRPRTEVMLHGLEQIPRRELAYRDSTFTEMDVEAVLARRPQVALVDELAHTNIPGSRNDKRWQDVEELLAAGIDVVSTVNIQHLESLGDVVESITGVRQRETVPDEVVRRADQIELVDMSPQALRRRMAHGNIYKSDKVDAALSNYFRPGNLTALRELALLWVADRVDAYLTEYRSEHRVSAIWGSRERIVVGLTGGPEGRTLIRRAARLAEKGAGGEVLAVYISRSDGLTAASPKELAVQRTLVEDLGGTFHHVVGDDIPVALLDFARGVNATQIVLGVSRRKGWQYVFGPGVGATVARESGPDLDVHLITHDEVGKGRGLPVARSARLGRSRLMWGWFAGLGGPLLLTWVLSGLFPNVGLANDMLLFLAMTVAAALLGGLLPALASAATGSLLLNWYFTPPVHTLTIADPKNIVAIAIFVGVAVSVASVVDLAARRTHQAARLRAESEILSFLAGNVLRGETSLEALLERVRETFGMESVALLERESDVSPWTCAGSVGPQPCAVPDDADVDVPVGDHMALALTGRVLPAEDRRVLAAFAAQAVVVLDRRRLQEEADRARALAEGNRIRTALLAAVSHDLRTPLAGIKAAVTSLRSDDVEWSQQDQADLLEAIEDGADRLDHLVGNLLDMSRLQTGTVTPLIRETDLDEVVPMALGGVPDAGVELDIPETLPMVDVDRGLLERSVANIVENAVKYSPADTPVLVSASAIADRVEVRVVDRGPGVPDEAKDRIFEPFQRYGDSPRGNGVGLGLAVARGFAEAIGGTLHAEDTPGGGLTMVLSLPRAASLSSASASASDLPAAATS	A0A5J6EUA5
Streptomyces gardneri	Actinomycetota	A0A4Y3RES7		A0A4Y3RF75	Full length	MGRGKLRIYLGAAPGVGKTYSMLSEGHRRVERGTDCVVAFVEHHNRPRTEVMLHGLEMIPRRTIEYRGTSFTEMDVDAILARRPAVALVDELPHTNVPGSRNAKRWQDVEELLAAGIDVVSTVNIQHLESLGDVVEAITGIRQKETVPDEVVRRADQIELVDMSPQALRRRMAHGNIYKSDKVDAALSNYFRPGNLTALRELALLWTADRVDEYLQEYRTEHRVSKIWGSRERIVVGLTGGPEGRTLIRRAVRLAEKGAGGEVLAVYISRSDGLTSASPKELAVQRTLVEDLGGTFHHVVGDDVSAGLLEFARGVNATQIVLGVSRRRSWQYLFGPGVSGTVARESGPDLDVHIVTHDEAAKGRRLPGPGGARLGRSRTIWGWLVGLAGPALLTLLLSTAAPDVGLANDVLLYLTLTVAAALLGGLKPALASAAFGSLLLNWFFTPPIHQLTIADPRNIVALVIFVGVAISVASVVDLAARRTHQAARLRAESETLSFLAGSVLRGETTLEALLERVRETFSMESVALLERPDETEPWSCVAVVGHRPCDRPEDADVDMPVGDHLALALTGRVLPAEDRRVLGAFAAQAAVVLDRQRLVGEAEEARKLAEGNKIRTSLLAAVSHDLRTPLAGIKASVTSLRSDDVEWSEDDRAELLEGIEDGADRLDHLVGNLLDMSRLETGTVTAVIRETDLDEVVPMALLGVPEDSVELDIPETLPMVAVDRGLLERAVANIVENAVKYSPDGVPVLVSASALADRVELRVVDRGPGVPDEAKERVFGAFQRYGDAPRGEGVGLGLAVARGFVEAMGGTLTAEDTPGGGLTMTVTLRMAAGAVPSVPDLAAEATT	A0A4Y3RSJ7
Streptomyces genisteinicus	Actinomycetota	A0A7H0I031		A0A7H0HYW6	Full length	MGRGKLRIYLGAAPGVGKTYAMLSEAHRRAERGTDCVVGYVEHHGRPRTEVLLHGLEQVRRQELTHRGARFTEMDVDAVIARAPAVALVDELAHSNIPGSRNAKRWQDVEELLAAGIDVISTVNIQHLESLGDVVHSITGVRQRETVPDEVVRRADQIELVDMAPQALRRRMAHGNIYQPDKVDAALSNYFRPGNLTALRELALLWLADRVDEYLQQYRGEHNIRSTWQARERIVVGLTGGPEGRTLIRRAARMAAKGAGGEILAVYIARSDGLTSASPKELTVQRTLVEDLGGTFHHVIGDDIPSALLDFARGVNGTQIVLGSSRRRSWQYLFSPGVGATVARDSGPDLDVHIVTHDEVGKGRGLPGSRGARIGRSRTIAAWLAGVAAPVLLTLVLLSVEDGPGLANDVLLFLFLTVLAALLGGLRPALASAAVGSLLLNYYFTPPRHTLDIAEPQNLVALVIFFAVAVAVASVVDLATRRTHQAARLRAESEILSFLAGSVLRGETALDALLERVRETFAMESVALLERAGDVDPWTCTASVGPAPAARPDDADVDMPVGDHMALALSGRVLPAEDRRVLAAFAAQAAVVLDRQRLVGEAEAARALAEGNRIRTALLAAVSHDLRTPLAGIKAAVTSLRSDDVAWSDEDEAELLAGIEEGADRLDHLVGNLLDMSRLQTGTVTPLIRRTGLDEVIPLALAGVPPESVGLDVPETLPMVAVDRGLLERAVANIVENAVKYTPDDTPVVVAASTLGDRVELRVVDRGSGVPDEAKERIFEPFQRVGDAPRGAGVGLGLAVARGFVEAMGGTLSAEDTPGGGMTMVLTLAAAPGPPPGTSGPAPAEAAP	A0A7H0HVK8
Streptomyces gilvigriseus	Actinomycetota	A0A1J7CEI7		A0A1J7BX88	Full length	MARGTLRIYLGAAPGVGKTYAMLGEAHRRLERGGDVVVGFVETHDRPRTKVMLAGLEQVPRREIEYRGGVFTEMDVDAVLARNPGTALVDELAHSNIPGSRNAKRWQDIEELLSAGINVVSTVNIQHLESLNDVVESITGVVQKETVPDEVVRRADQIELVDMSPEALRRRLAHGNIYLPDKVDAALSQYFRVGNLAALRELALLWTADRVDEHLKKYRDDRGITGTWPARERVVVGLTGGPEGETLLRRGARMAARGAGGELMAVHITGGDALSAGASPARLARQSRLTEELGGSYHSVIGDDIPTALLEFARGVNATQIVLGSSRRKPWEYIFGPGVGATVARLSGEVDVHIVTHEYAGKGYALPRFRKVGLGMPRTVAGWIVGVGLPIALTPLLTTFHKGFSSATDMLLYLACTVAAALLGGLFPSLASAIVGSLLWNWYFTAPYHTLTIQQPDNMVALAIFVATALAVAWVVDLAARRTAQAARSRAESETLSLLANSVLRGEQALPALLERVRETFAVDSVALLERADDRSPWVCVDAVGDVPACERPEDADVEIPVNDDLSLVLRGRVLPAEDRRVLGAFAAQAAVVLERQRLVDEAASARRQAEGNKIRTALLAAVSHDLRTPLAGIKASVTSLRSQDVSWSPEDEAELLAGIEEGADRLDNLVGNLLDMSRLHTDTLTPLMADVSLDEVVPAALRGLPPGRVTLEFAESLPAVRADAGLLERVVANVVENAVKYGAAEERPVRVRADVVGDRLELRVVDHGPGVGDDDKEQVFEPFQRLGDAPRGAGVGLGLAVARGFAEAMDGALQAEDTPGGGLTMVLSLRTADGAAQVGRDAVSTAEGAVT	A0A1J7BF80
Streptomyces gilvosporeus	Actinomycetota	A0A1V0TY90		A0A1V0TYK6	Full length	MARGKLRIYLGAAPGVGKTYAMLSEAHRRIERGTDLVVGFVEHHGRPRTEVMLHGLEHIARRELAYRGTSFTEMDVDAVLARRPAVALVDELAHTNVPGSRNGKRWQDIEELLEAGVDVISTVNIQHLESLGDVVESITGVRQQETVPDEVVRRADQIELVDMSPQALRRRMAHGNIYTSDKVDAALSNYFRPGNLTALRELALLWVADRVDEYLQAYRAEHSIRSTWQARERIVVGLTGGPEGRTLIRRAARMAAKGSGSEVLAVYIARSDGLTSASPKELAVQRTLVEDLGGTFHHVIGDDIPSALLEFARGVNATQIVLGSSRRKAWQYVFGPGVGATVARDSGPDLDVHIVTHEEAAKGRGLPVARGARLGRARIIAGWLVGVAGPVLLSLLLTGIDTGPGLANDVLLFLFLTVVAALLGGQLPALASAAVGSLLLNFYFTPPTHTLTVSDPKNIVAIAIFFAVAVSVASVVDLAARRTHQAARLRAESEILSFLAGSVLRGETTLDALLERVRETFAMDTVVLLERGSEVEPWTCAGRAGSGDSRPPARPEDADVDMPVGDHMALALTGRVLPAEDRRVLAAFAAQAAVVLDRQRLVGEAERARELAEGNRIRTALLAAVSHDLRTPLASIKASVTSLRSDDVAWSEADEKELLAGIEAGADRLDHLVGNLLDMSRLQTGTVTPLIREIDLDEVVPMALGGVPEGSVTLDIPEELPIVAVDPGLLERSVANLVENAVKYSPEGRTVLVSASALGDRVELRIVDRGPGVPDSAKDRIFAPFQRYGDSPRGAGVGLGLAVARGFAESMGGTLAAEDTPGGGMTMVLTLRAAAGHPEVPADLPARAVT	A0A1V0TUY9
Streptomyces globisporus	Actinomycetota	A0A423UQE2		A0A423UY29	Full length	MGRGILRIYLGAAPGVGKTYAMLSEAHRRVERGTDCVVAFVEHHARPRTEVLLHGLEQVRRSEISYRGAVFTEMDVDAVLERAPAVALVDELAHTNVPGSRNAKRWQDVEELLKAGIDVISTVNIQHLESLGDVVESITGVRQRETVPDEVVRRADQIELVDMSPQALRRRMAHGNIYQPDKMDAALSNYFRPGNLTALRELALLWTADRVDEYLQQYRGEHNIRTTWQARERIVVGLTGGPEGRTLIRRASRMAAKGSGSEILAVYIARSDGLTSASPKELTVQRTLVEDLGGTFHHVIGDDIPAALLEFARGVNATQIVLGSSRRKTWQYIYGPGVGATVARESGPDLDVHIVTHDEVAKGRGLPIARGARLGRARIIWGWLVGVVGPVLLAVVLRSMEDAPGLANDVLLFLFLTVAAALLGGLRPALASAAVGSLLLNYWFTPPTHTLTVQDPENLVAIVIFFAVAVAVSSVVDLAARRTHQAARLRAESEILSFLAGSVLRGETALDALLERVRETFAMESVALLERSSDVEPWTCAGSVGPAPVTRPDDADVDMPVGDNLALALSGRVLPAEDRRVLGAFAAQAAVVLDRQRLVGEAEQARRLAEGNRIRTALLAAVSHDLRTPLAAIKAAVSSLRSDDVAWSDEDEAELLEGIEDGADRLDHLVGNLLDMSRLQTGTVTPLIREIDLDEVVPMALGGVPEGSVDLDIPETLPMVAVDPGLLERVVANIVENAVKYNPGREPVAVAASALGGRVELRVVDRGRGVPDEAKERIFEPFQRYGDAPRGAGVGLGLAVSRGFAEAMGGTLDAEDTPGGGLTMVLTLAAAPGGIRAEPELPAQVTS	A0A423USP2
Streptomyces globosus	Actinomycetota	A0A344TXS5		A0A344TXS6	Full length	MGRGTFRIYLGAAPGVGKTYAMLSEGHRRTERGADVAVAFVEHHHRPRTEVMLHGLEQVPRRELEYRGSTFTEMDVDAVLARRPAVALVDELAHTNVPGSRNAKRWQDVEELLQAGIDVVTTVNIQHLESLGDVVETITGVRQRETVPDEVVRRADQIELVDMSPQALRRRMAHGNIYKPDKVDAALSNYFRPGNLTALRELALLWVADRVDEYLQEYRGQHDIRSTWQARERIVVGLTGGPEGRQLIRRAARLAEKGAGGEVLAVYVARSDGLTSASPKELAVQRTLVEDLGGSFHHVIGDDIPQALLEFARGVNATQIVLGVSRRRPWQYVFGPGVSATVARESGPDLDVHIVTHDAAAKGRGLPVARGARLGRSRIIWGWLAGIGGPVLLTVLLRLAVPDLGLANDMLLFLTFTVAAALLGGRLPALASAAFGSLLLNYFFTPPLHLWTIADPKNIVAIAVFFAVAVSVASVVDLAARRTHQAARLRAESEILSFLAGSVLRGETALPALLERVRETFAMDSVALLERDSDVAPWTLAAGTGPAPAARPEDADVDMPIGDNMALALTGRVLPAEDRRVLGAFAAQAAVVLDRQRLVGRAEEAQRLAEGNRIRTALLAAVSHDLRTPLAGIKASVTSLRADDVEWSQQDRADLLEGIEDGADRLDALVGNLLDMSRLQTGTVTPLIRETDLDEVVPMALAGVPDDSVELDIPETLPMVAVDRGLLERAVANIVENAVKYSPDGLPVLVSASALAERVELRVVDRGPGIPDAAKDRVFEPFQRYGDAPAGAGVGLGLAVARGFTEAVGGTLTAEDTPGGGLTMVLTLPTADPALRPDPGLPKAALT	A0A344TUQ2
Streptomyces gougerotii	Actinomycetota	A0A8H9HJU3		A0A8H9LKV1	Full length	MGRGTLRIYLGAAPGVGKTYAMLSEAHRRVGRGTDCVIGLVAHHDRPRTLALLDGLELVEPLGGPQGAPATPEMDVEAVLARRPAVALVDELAHTNAPGARNAKRWQDIEELLAAGISVISTVNIQHLESLGDVVEAITGVRQQETVPDEVVRRADQIELVDMSPQALRRRLAHGNVYQSDKVDAALSNYFRPGNLTALRELALLWTADRADEYLQKYRGEHNIRSTWQARERIVVGLTGGPEGRTLIRRAARIAAKGSGSEILAVYIARRDGGLTSASPKELAVQRTLVEDLGGSFHHVIGDDIPSALMEFARGVNATQIVLGSSRRKSWQYVFGPGVGATVARESTPDLDVHIVTHEEVGQGRGLPVARGARLGRSRILWGWFIAVCGPALLTTVLATLDHGPGLANDVLLFLSLTVGAALVGGLLPALASAALCSALLNFYFTPPTRTLTISDPENIVAIVISFAVAVSVASVVDLAARRTHQAARLRAESEILSFLAGSVLRGATTLDALLGRVRETFAMETVALLEREDDRAPWTCAGSVGPRPLERPEDADVDMPVGDHMALALCGRVLPAEDRRVLAAFAAQAAVVVDRQRLQDEADQARRLAEGNRIRTALLAAVSHDLRTPLAAIKASVTSLRSDDVAWSEQDQAELLASIEHGADRLDHLVGNLLDMSRLQTGTVTPLIREVDLDEVVPMALGGVPEGSAHLDIPETLPMVAVDPGLLERSVANVVENAVKYSPDGAPVLVAASALGDRVELRVMDRGPGVPDDAKDRIFAPFQRYGDAPRGAGVGLGLAVARGFAEAMGGTLNAEDTPGGGLTMVLTLRAVTGPRAGARTVLPAQVTS	A0A8H9HVF3
Streptomyces griseoaurantiacus	Actinomycetota	A0A7W2DQ36		A0A7W2HT81	Full length	MGRGTLRIYLGAAPGVGKTYAMLSEAGRRLARGTDCVVGHAEHHGRPRTEALLWGLEVVPPRELEHRGAVRAEMDVEAVLRRAPAVAMVDELAHTNVPGSRNAKRWQDVEELLAAGIDVVSTVNIQHLESLGDVVESITGVRQRETVPDEFVRRADQVELVDMSPQALRRRMAHGNIYQPDKVDAALSHHFRPGNLTALRELALLWVADRVDEHLTRYRSEHRVSAIWGSRERILVGLTGGPEGRTLIRRAARLAEKGAGGEVLAVYVARSDGLTSASPKELAVQRTLVEDLGGTFHHVVGDDVPAALLDFARGANATQIVLGSSRRKTWQYVLGPGVGTLVARDCGPDLDVHIVTHEEVAKGRGLPAARGARLGRARIVAGWATGVAGPALLALLLVTVDPGLANDMLLFLALTVAAALLGGLLPALASAAVGSVLLNYFYAPPLHRFTIADPRNIVGILIFVGVAVAVAAVVDLAARRTDQAARLRAESEILSFLAGSVLRGETSLEALLERVRETFAMESAALLERAGDVAPWTCAGAAGPGARVARPEEADVDVPVGDHMALALSGRVLPASDRRVLAAFAAQAAVVLDRQRLRQAAEEARTLAEGNRIRTALLAAVSHDLRTPLAGIKAAVSSLRADDVAWSEEDRAELLEGIEDGADRLDHLIGNLLDMSRLQTGTVTPLIREIDVDEVVPRALGGVPEDRVGLVELDVPETLPMVAVDPGLLERSVANLVENAVKHGPPGTRVLVAASALADRVEVRVVDRGPGVPDEAKDRIFEPFQRYGDAPRGSGVGLGLAVARGFAEAMGGTLTAEDTPGGGLTMVLTLRAAPRPAEDVPAAAPAVLTGPPALHGRRAS	F3NM65
Streptomyces griseochromogenes	Actinomycetota	A0A1B1ATS9		A0A1B1APQ5	Full length	MARGKLRIYLGAAPGVGKTYAMLSEAHRRTERGTDCVVAFVEHHHRPRTEVMLHGLEQVPSKEIEYRGGTFAEMDVDAVLARRPRVALVDELAHTNIPGSRNAKRWQDVEELLAAGIDVVSAVNIQHLESLGDVVESITGIRQQETVPDEVVRRADQIELVDMSPQALRRRMAHGNIYKPDKVDAALSNYFRPGNLTALRELALLWVADRVDEYLTEYRSEHRVSKIWGSRERIVVGLTGGPEGRTLIRRAARLAEKGAGGEVMAVYIARSDGLTSASPKELAVQRTLVEDLGGTFHHVVGDDIPAALLDFARGVNATQIVLGVSRRKAWQYVFGPGVGATVAVESGPDLDVHLITHDEAGKGRGLPVARGARLGRARIVWGWLAGIAGPVLLTWLLSSVVPEVGLANDMLLFLTMTVAAALLGGLFPALASAVVGSLLLNWYFTPPVHTLTIADPRNIVAIAIFVGVAVSVASVVDLAARRTHQAARLRAESEILSFLAGNVLRGETGLEELLERVRETFGMESAALLERAGDVAPWTCAGSVGPRPCATPEDADVDVPVGDRLSLALSGRVLPAEDRRVLAAFAAQAAVVLDRQRLRQEADQAKELAEGNRIRTALLAAVSHDLRTPLAGIKAAVTSLRSDDVEWTETDQAELLAAIEEGADRLDHLVGNLLDMSRLQTGTVTPIIRETDLDEVIPMALGGVPEDSVDLDVPETLPMVDVDRGLLERSVANVVENAVKYSPAGERVLVAASAVADRVEVRVVDRGPGVPDEAKSRIFEPFQRYGDSPRGAGVGLGLAVARGFAEAIGGTLSAEDTPGGGLTMVLTLPRSGSVRAGAQQGVSATARM	A0A1B1AQ31
Streptomyces griseoflavus	Actinomycetota	D9XZ74		D9XSH9	Full length	MGRGKLRIHLGAAPGVGKTYAMLSEAHRRAERGTDCVVAFAEPHGRPRTEALLRGLELIPHRETGRTGHAGTVAPEMDLDAVLARRPEVAVVDELAHTNAPGSRNARRWQDVEELLAAGIDVLSTVNIQHLESLGDVVESITGVRERETVPDEVVRRADQVELVDMTPEALRRRMAHGNIYQPDMVDAALSNYFRPGNLTALRELALLWVADRVDEHLQRYRSEHEVSAIWGSRERIVVGLTGGPEGRTLLRRAARLAEKGAGGELLAVYISRSDGLTAASPRELAEQRTLVENLGGTFHHVVGDDIPAALLAFARGANATQIVLGSSRRPAWQYVFGPGVGATVARDSGPDLDVHIVTHEEVAKGRGLPGARGARLGRSRLAWGWAVGVAGPAGVALLLSTVDLGLANDMLLFLALTVAAALLGGLWPALASAAAGSLLLNYFYTPPLHTWTISDPKNIVAIVIFVAVGAAVASVVDLAARRTHQAARLRAESEILSFLAGNVLRGETGLEDLLERVRETFGMESAALLERAGDVEPWTCAGRAGRGHPVERPEDADVEVPVGDHMALALNGRVPPAEDRRVLAAFAAQAAVVLDRRRLREQADRALALAEGNRIRTALLAAVSHDLRTPLAGIKAAVSSLRSEDVEWSPEDRAELLEGIEDGADRLDHLVGNLLDMSRLHTGTVTPLIREIDLDEVVPMAVGGVPEGSVALDIPEALPMVAVDPGLLERAMANVIENAVKYSPAGLPVLVAASALADRVEVRVVDRGPGVPDEAKDRIFEPFQRHGDAPRGAGVGLGLAVARGFAEAMGGILNAEDTPGGGLTMALTLRAAGARPQTPQAPAAAEPERQPS	A0A0L8MS27
Streptomyces griseofuscus	Actinomycetota	A0A3R8QE55		A0A7H1PUM5	Full length	MSDVRPGRLKVYLGAAPGVGKTYRMLDEGRRRAARGADVVVGFAECHGRPRTEAMLDGLEHVPRAACSYRGGRFEEMDLGAVLARRPQVAIVDECAHSNVPGEGRNAKRWQDIEILLAAGIDVVTALNIQHLESLNDVVEKITGVPQHETVPDEVVRRARQIELVDMPPEGLRRRMAHGNIYPPEAIDAALANYFRPGNLTALRQLALLWVADRVDEALQEYRFRHGIGRVWETRERVVVALTGGPEGDTLVRRAARIADRSAGGDLLAVHVARSDGLAAGVSHASLARQRRLVEDLGGSYHSVVGDDVAATLVEFARAENATQLVLGTSRRGRLARFLTGPGTGETVTVLSGDIDVHRVTHERAGRGTLLPSRRRTLSPARLIAGPVAGLVLPVLLTAVLAQLRGTLNLTSEALLFLLTVVGVACIGGVASAVIASMTASLLLNYWFIPPVGAFTLAEPNALVALAVFVVVAAVVAAVVDRSLRLSRRSARATAEAETMSSLAGSIVRGEATIPALLERTRETFGMDFADLLDEPPDAPGVTAVPAGPGAFLALRGRTLSSSERRVLAAFAAHVGSAVERARLAEAAAEVEPVRAADRLRTALLRAVGHDLRTPLAAGWAAVTSLRGRDVAFSTEDREELLATADESMAKLNRLVENLLDLSRLEAGALTLNLRETSLEEVLPIVLADEPGAEAADLEGIPPVLADPPLLERVLANLVGNAARHSPAGKKALITASALAGRVELRVVDRGPGLPADGRERLFEPFQRLGDTDNTTGLGLGLALARGLTEAMNGTLSPEDTPGGGLTMVVSLPVGGRAENTAHIHGTDRPRQGSCTPPR	A0A1X4GT45
Streptomyces griseoluteus	Actinomycetota	A0A4Z1DFU3		A0A4Z1DIM8	Full length	MARGKLRIYLGAAPGVGKTYAMLAEAHRRLGRGTDCVVAYVEHHGRPRTETLLHGLEQVPRRRLEHRGASFEEMDVDAVLRRAPAVALVDELAHTNVPGSRNTKRWQDVEELLAAGTDVVSTVNIQHLESLGDVVESITGVRQRETVPDEVVRRADQIELVDMSPQALRRRMAHGNVYQPDKVDAALSNYFRPGNLTALRELALLWVADRVDEHLNAYRSEHRVSRIWGSRERIVVGLTGGPEGRTLIRRAARLAEKGAGGEVLAVYIARSDGLTAASPKELALQRTLVEDLGGTFHHVVGDDIPASLLAFARGVNATQIVLGSSRRKAWQYVFGPGVGATVARESGPDLDVHIVTHEEVAKGRGLPVARGSRLGRGRIVAGWATALAGPALLALLLNAVDLGLANDMLLFLAVTVAAALLGGLLPALASAALGSLLLNFFYTPPLHRLTVSDPRNIVAIAIFFGVGMAVASVVDLAARRTHQASRLRAESEILSFLAGNVLRGETSLEALLERVRETFAMESAALLERAGDLEPWTCAGRAGLGPPLERPEDADVDMPVGDHMALALTGRVLPAEDRRVLAAFAAQAAVVLDRRRLQAEADRAGALAEGNRIRTALLAAVSHDLRTPLAGIKAAVSSLRSDDVAWSEEDRAELLEGIEEGADRLDHLVGNLLDMSRLQTGTVTPLIREIDVDEVVPMALVGVPEDSVGLDVPETLPMVAVDPGLLERSVANLVENAVKYSPPGRRVTVSASALVDRVEVRVVDRGPGVPDEAKDRIFEPFQRYGDAPRGAGVGLGLAVARGFAEAMDGTLTAEDTPGGGLTMVLSLRAARPAPEPSRAGEDTAEQERQPQ	A0A4Z1DKP3
Streptomyces griseoruber	Actinomycetota	A0A101TBC2		A0A101T975	Full length	MARGKLRIYLGAAPGVGKTYAMLSEAHRRVERGTDCVVAFVEHHHRPRTEVMLHGLEQIPRAEIEYRGAMFTEMDVDAVLGRAPVVALVDELAHTNVPGSRNTKRWQDVEELLAAGIDVVSTVNIQHLESLGDVVESITGVRQRETVPDEVVRRADQIELVDMSPEALRRRMAHGNIYKSDKVDAALSNYFRPGNLTALRELALLWVADRVDAYLTEYRSEHQVSTIWGSRERIVVGLTGGPEGRTLIRRAARLAEKGAGGEVTAVYISRSDGLTSASPKELADQRTLVEDLGGTFHQVVGEDIPVALLDFARGVNATQIVLGVSRRRSWQSIFGPGVGATAARDSGPDLDVHLITHDEAGKGRGLPAARGARLGRSRVIWGWLVGVLGPALLTWLLTSATPDVGLANDMLLFLTLTVAAALLGGLFPALASAVVGSLLLNWYFTPPVHTFTIADPKNIVAIAIFVGVAVSVASVVDLAARRTHQAARLRAEAEILSYLAGNVLRGETTLEALLERVRETFGMESVALLERSGETDPWTCAGSVGPGPAKIPEDADVDVPVGDHMALSLRGRVLPAADRRVLAAFAAQAVVVLDRQRLRREADRAKELAEGNRIRTALLAAVSHDLRTPLAGIKAAVTSLRSDDVDWSPEDQSDLLEAIEDGADRLDLLVGNLLDMSRLQTGTVTPILRETDLDEVVPMALGGVPEDSVELEIPETLPMVHVDRGLLERAVANIVENAVKYSPPGEKVLVSASALAERVEVRVVDRGPGVPDDAKNRIFEPFQRYGDSPRGAGVGLGLAVARGFTEAVGGTLHAEDTPGGGLTMVLALRTAPERRPRQPDLPAAAMS	A0A124I209
Streptomyces griseorubiginosus	Actinomycetota	A0A385ZFV2		A0A385ZG84	Full length	MAALPGSADVGSALRRQSRPEDNELMGRGRLRIYLGAAPGVGKTYAMLSEAHRRVERGTDCVVGFVEHHGRPRTEVMLHGLEEVPRRELEYRDAVFTEMDVDAVLRRGPAVALVDELAHTNIPGSRNAKRWQDVEELLAAGIDVVSTVNIQHLESLGDVVESITGVRQRETVPDEIVRRADQIELVDMSPEALRRRMAHGNIYQPDKVDAALSNYFRPGNLTALRELALLWVADRVDEYLKQYRNEHRVSRIWGSRERIVVGLTGGPEGRTLIRRAARLAEKGAGGEVIAVYIARSDGLTSASPKELAVQRTLVEDLGGTFHHVVGDDIPAALLDFARGVNATQIVLGSSRRKTWQYVFGPGVGATVARESGPDLDVHIVTHDEVAKGRGLPVARGARLGRARILWGWVVGLAAPVLLTVLLSAVDLGLANDMLLFLAVVVAAALLGGLFPALASAAVGSLLLNYFYTPPLHRWTIADPKNIVAIVIFVGVGISVASVVDLAARRTHQAARLRAESEILSFLAGNVLRGETGLEELLERVRETFGMESAALLERAGDTEPWTCAGRSGLGPAVDRPEDADVDVPVGDHMALALTGRVLPAEDRRVLAAFAAQAAVVLDRSRLQEEADRARALAEGNRIRTALLAAVSHDLRTPLAGIKAAVSSLRSDDVAWSEEDQAELLEGIEEGADRLDHLVGNLLDMSRLQTGTVTPLIREIDVDEVVPMALGGVPDGSVELDVPETLPMVAVDPGLLERSVANLVENAVKYSPSGRPVRVSASAIADRVEVRVVDRGPGVPDEAKERIFEPFQRYGDAPRGAGVGLGLAVARGFAEAMHGTLDAEDTPGGGLTMVLTLRAAHTRVELPDEPFAEAEPGSAEAEAEAGSAEAEVEPGSAEVEPESTEAEPGSTEAEAGSTAAEPERQAT	A0A101RVH0
Streptomyces griseoviridis	Actinomycetota	A0A3Q9KS19		A0A3Q9KMX4	Full length	MGRGKLRIYLGAAPGVGKTYAMLSEAHRRVERGTDCVVAFVEHHDRPRTEVMLHGLEQVPRRDLEHRGAAFTEMDIDAVLARAPQVALVDELAHTNVPGSRNAKRWQDVEELLAAGVDVVSTVNIQHLESLGDVVESITGVRQRETVPDEVVRRADQIELVDMSPEALRRRMAHGNVYQPDKVDAALSNYFRPGNLTALRELALLWVADRVDAYLQRYRSEHRVSRIWGSRERIVVGLTGGPEGRTLIRRAARLAEKGAGGEVLAVYIASSDGLTAASPKELAVQRTLVEDLGGTFHHVVGDDIPAALLAFARGVNATQIMLGVSRRKTWQYVFGPGVGATVARDSGPDLDVHLITHPEAGKGRGLPVARGARLGRARILWGWLVGVGGPVALALLLNTVHLGLANDMLLFLAVTVAAALLGGLLPALASAAVGSLLLNYFYTPPLHRWTVADPKNIVAIAIFVGVGVSVASVVDLAARRTHQAARLRAESEILSFLAGNVLRGETGLEDLLERVRETFGMESAALLERASDVEPWTCAGRSGTGPPVQRPEEADVDVPVGDHMALALTGRVLPAEDRRVLAAFAAQAAVVLDRRRLREEADRARALAEGNRIRTALLAAVSHDLRTPLAGIKAAVTSLRSDDVAWSDEDQAELLEGIEEGADRLDHLVGNLLDMSRLQTGTVTPLIREIDLDEVVPMALVGVPEDGVALDVPETLPMVAVDPGLLERSVANLVENAVKYSPRDSDVLVAASAIADRVEVRVVDRGPGVPDDAKERIFEPFQRYGDAPRGAGVGLGLAVARGFAEAMGGSLTAEDTPGGGLTMVLSLRAAGSRPEDLHPVRPEEPERQAS	A0A3Q9KRP9
Streptomyces griseus	Actinomycetota	A0A380P3E3		A0A2X2M5D4	Full length	MGRGTLRIYLGAAPGVGKTYAMLSEAHRRVERGTDCVVAFVEHHDRPRTEVMLHGLELLPRRELEYRGTVFTEMDVDAVLERAPAVALVDELAHTNVPGSRNAKRWQDVEELLKAGIDVISTVNIQHLESLGDVVESITGVRQRETVPDEVVRRADQIELVDMSPQALRRRMAHGNIYRPDKMDAALSNYFRPGNLTALRELALLWVADRVDEYLQQYRGEHNIRTTWQARERIVVGLTGGPEGRTLIRRASRMAAKGSGSEILAVYIARSDGLTSASPKELAVQRTLVEDLGGTFHHVIGDDIPAALLEFARGVNATQIVLGSSRRKTWQYIYGPGVGATVARESGPDLDVHIVTHEEVAKGRGLPMARGARLGRARILWGWLVGVVGPVLLAVVLRSMEDAPGLANDVLLFLFLTVAAALLGGVRPALASAAVGSMLLNYWFTPPTHTLTVQDPENLVAIVIFFAVAVAVSSVVDLAARRTHQAARLRAESEILSFLAGSVLRGETALDALLDRVRETFAMESVALLERSSDVEPWTCAGYVGPAPVTRPEDADVDMPVGDNMALALSGRVLPAEDRRVLGAFAAQAAVVLDRQRLVGEAEQARRLAEGNRIRTALLAAVSHDLRTPLASIKAAVSSLRSDDVAWSEEDEAELLEGIEDGADRLDHLVGNLLDMSRLQTGTVTPLIREIDLDEVVPMALGGVPEGSVDLDIPETLPMVAVDPGLLERVVANIVENAVKYNPGQEPVAVAASALGGRVELRVVDRGRGVPDEAKERIFEPFQRYGDAPRGAGVGLGLAVSRGFAEAMGGTLDAEDTPGGGLTMVLTLTAAPGGVRTETELPARATS	B1VSK3
Streptomyces hainanensis	Actinomycetota	A0A4R4TLR0		A0A4R4TXR0	Full length	MARRGKLRIYLGAAPGVGKTYAMLSEAHRRVERGTDLVVALVEHHDRPRTQVLLHGLEQVPRQEIGYRDGLFGEMDTDAVLRRHPKVAVVDELAHTNVPGGRNEKRWQDIEELLDAGIDVISTVNIQHLESLGDVVEAITGVRQRETVPDAVVRRADQIELVDMAPEALRRRMAHGNIYAPDKVDAALSHYFRPGNLTALRELALLWTADRVDAYLRRYRDEQGITSTWHARERLVVGLTGGPEGSTLIRRAARMAAKSSGSEIMAVYISRADGLTSASPRELADQRTLVEQLGGTFHHVIGDEVPEALLDFARGVNANQIVLGSSRRKSWQYVFGPGVGATVARESGPDIDVHIVTHDEVAKGRGLPSARGARLGRSRTLAGWLIGVLGPLLLTVLLAVPSPGAEFASDVLLFLSVTVMAALVGGLYPGLASAAFGSLLLNFYFARPIHQWSVAEGHNIVAIVVFFAIAVAVATVVDRSARRTQQAARLRAESETLTLLAGSVLRGEDTLGALLERARETFGMDVAALLESDPDRRHWMCVGSVSVPDHAGRPLLTPDDADVDVPVGDHAMLALSGRKLPAEDRRVLTAFAAHAAAVLDRQRLKSEAHRAHKLAEGNRIRTALLAAVSHDLRTPLAAIKASVSSLRSDDVAWSEEDEADLLESIEQGADRLDQLVGNLLDMSRLQTGTVEPLIREMDLDEVVPGALGGVPEGSVDLDIPESLPFVAADPGLLERIVANVVENAVKYGPSDRQVLVRASSLGNRVELRVVDRGPGVPDTEKARIFEPFQRYGDTPRGNGVGLGLAVARGFAEAMHGTLDAEDTPGGGLTMVITLPAVPSAEPGEPAEPAEPAEPVEQAEPAEPAEPAESVEKRATHASGARSR	A0A4R4TQS6
Streptomyces halstedii	Actinomycetota	A0A6N9U9S0		A0A6N9UCQ1	Full length	MGRGKLRIYLGAAPGVGKTYAMLSEAHRRVERGTDCVVAFVEHHDRPRTETLLHGLEQIGRREIEHRSAVFSEMDVDAVLERAPAVALVDELAHTNVPGSRNAKRWQDVEELLRAGIDVISTVNIQHLESLGDVVESITGVRQQETVPDEVARHADQIELVDMSPQALRRRMAHGNVYQSDKVDAALSNYFRPGNLTALRELALLWVADRVDEYLQQYRGEHGISAPWQARERIVVGLTGGPEGRTLIRRASRMAAKGSGSEIMAVYIARSDGLTSASPKELAGQRTLVEDLGGTFHHVIGDDIPSALLAFARGVNATQIVLGSSRRKAWQYIYGPGVGATVARESGPELDVHIVTHEAVAKGRGLPIARGARLGRTRILWGWAVGVGCPALLALLLRGMENGPGLANDVLLFLFMTVAAALLGGLAPALASAAVGSLLLNYWFTPPTHTLTVQDPENFVAIVIFFAVAVAVASVVDLAARRTHQAARLRAESEILSALAGSVLRGETALDALLERVRETFGMESVALLERRSEVDPWTRAGSVGPAPVARPDDADVDMPVGDHMALALSGRVLPAEDRRVLGAFAAQAAVVLDRQRLVDEAETARRLAEGNRIRTALLAAVSHDLRTPLAAIKAAVSSLRSDDVAWSEEDEAEFLAAIEDGADRLDHLVGNLLDMSRLQTGTVTPLIREIDLDEVVPVALGGVPEGSVDLDIPETLPMVAVDPGLLERAVANIVENAVKYSPGGERVTAAASALGERVELRVADRGRGVPDEAKDRIFEPFQRYGDAPRGAGVGLGLAVARGFVESMGGTLGAEDTPGGGLTMVLTLKAVPGRARDCPGTPERAVP	A0A6N9U1H4
Streptomyces harbinensis	Actinomycetota	A0A1I6PWL2		A0A7H8H4U7	Full length	MARRGTLRIYLGAAPGVGKTYAMLSEAHRRAERGTDIVVGLVETYDRPRTEALLRGLETVPRRPAAPQGSGRGEMDTEAVLRRAPAVVCVDELAHTNAPGSRHDKRWRDIDSLLEAGIDVISTVNIQHLESLADVVTAITGVRQRETVPDAVVRRADQIELVDMTPEALRRRMAHGNIYAPDKVDAALSHYFRPGNLTALRELALLWTADRVDAYLQRYRTEQGIRSTWYARERIVVALTGGPEGSTLIRRAARMAAKSSGGEILAVHVSRAARLTAVSPRELASQRTLVEQLGGTFHHVIGDDIPSALLDFARGVNANQIVLGSSRRKTWQHALGPGVGSSVARDSGPDLDVHIVTHDEVARGRGLPSARGARLGRSRTLAGWLIGLAGPPLLTVLLAAPPQPLAGFASDVLLFLSMTVLAALIGGFYPGLVSAALATVLLDYFFTEPLHHWGVGSGHDVITVVIFFAIALAVASVVDLSAQRTQQAARLRAESETLTVLAGSVLRGEDTLRALLGRARETFGMDCAALLERDHDGGRWRCVGSVSAIADNPRPLLRPQDADVDVPVGEHTMLVLSGRVLPAEDRRVLSAFAAHAATILDRQRLLTEAARAHKLAEGNRIRTALLAAVSHDLRTPLAAIKASVSSLRSDDVEWSEADRAGLLESIEDGADRLDQLVGNLLDMSRLHTGTVRPLIRRTALDEVVLRALGGVAPDVVTLDIPESLPWVAADPGLLERSVANVVENAVKYRPAHTRVLVRGSALGNQVELRVVDRGPGVPDADKGRIFEPFQRHGDIPRGNGVGLGLAVARGFTEAMGGTLDAEDTPGGGMTMVLTLPADTPDAVPDSRPSEQGEQGGAHAPGARGR	A0A1I6TJI0
Streptomyces harenosi	Actinomycetota	A0A6G4B2Z7		A0A6G4B0Q0	Full length	MARGKLRIYLGAAPGVGKTCAMLSEAHRRAERGTDCVIAFVEHHHRPRTEVMLHGLEQIPRKEIEYRGTAFTEMDVDAVLARRPRVALVDELAHTNVPGSRNAKRWQDVEELLAAGIDVISTVNIQHLESLGDVVESITGVRQRETVPDEVVRRADQIELVDMSPQALRRRMAHGNIYRPDKVDAALSNYFRPGNLTALRELALLWVADRVDEYLNQYRSEHQVFRIWGSRERIVVGLTGGPEGHTLIRRAVRLAEKGAGGEVMAVYVSRSDGLTSASPGELAVQRRLVEDLGGTFHQVVGDDVPAALLDFARGANATQIVLGVSRRKSWQYVFGPGVGATVARDSGPDLDVHFVTHDAVGKGRGLPAAARGARLGRARVLWGWLVGVLGPALLTWILTGAAVDVGLANDMLLLLTLTVAAALLGGLAPALASALAGSLLLNWYFTPPVRTLTIADPKNIVAIAVFVGVAVSVASVVDLAARRTHQAARLRAESEILSFLAGNVLRGETSLEALLERVRETFGMESAALLERTGETEPWTRAGSVGPRPARIPEEADVDVPVGDHMTLALSGGVLPAADRRVLAAFAAQAAVVLDHRRLRREADRARELAEGNRMRTALLAAVSHDLRTPLAGIKAAVSSLRSDDVAWSEEDRAELLQAIEEGADRLDHLVGNLLDMSRLQTGTVTPIIRETDLDEVVPMALGGVPEDSVELDVPETLPMVHVDRGLLERAVANIVENAVKYSPPGEKVLVSASALADRVEIRVVDRGPGVPDAAKDRIFEPFQRHGDAPRGAGVGLGLAVARGFAETIGGTLDTEDTPGGGLTMVLAVPTAARRRPDRQAGAAA	A0A6G4BDS0
Streptomyces hawaiiensis	Actinomycetota	A0A6G5RMD2		A0A6G5RLL8	Full length	MARGKLRIHLGAAPGVGKTYAMLSEAHRRVERGTDCVVAFVEHHGRPRTEVLLHGLEQVPRRELEYRGGVFPEMDLDAVLARRPQVALVDELAHTNIPGSRNAKRWQDVEELLAAGIDVVSTVNIQHLESLGDVVESITGVRQQETVPDEVVRRADQVELVDMTPEALRRRMAHGNIYQPDKVDAALSNYFRPGNLTALRELALLWVADRVDAYLTQYRSEHRVSRIWGSRERIVVGLTGGPEGRTLIRRGARLAEKGAGGEVLAVYIARSDGLTSASPKELALQRTLVEDLGGTFHHVIGDDIPAALLAFARGVNATQIVLGSSRRKTWQYVFGPGVGATVARESGPDLDVHIVTHDEVAKGRGLPVARGARLGRSRRVWGWIAGVAGPPLLAALLNAVDLGLANDMLLFLALTVAAALLGGLLPALASAAVGSLLLNYFYTPPLHRWTIADPRNIVAIVTFVAVGVAVASVVDLAARRTHQAARLRAESEILSFLAGNVLRGETGLEDLLERVRETFGMESAALLERAGDVEPWTCAGRVGQGRPVERPDQADVDMPVGDHMALALTGRVLPAEDRRVLAAFAAQAAVVLDRRRLREEAGRARTLAEGNRIRTALLAAVSHDLRTPLAGIKAAVTSLRSEDVEWSEEDRAELLEGIEEGADRLDHLVGNLLDMSRLQTGTVTPLFREIDLDEVVPMALGGVPEGSAGLDVPETLPMVAVDPGLLERAMANLVENAVKYSPPGAPVMVAASALADRVEVRVVDRGPGVPDEAKERIFEPFQRHGDAPRGAGVGLGLAVARGFAEAMGGTLNAEDTPGGGLTMVLTLRVAGTRPELHPAAEPERQAS	A0A6G5RH17
Streptomyces himastatinicus	Actinomycetota	D9W9P0		D9W9P1	Full length	MGRGKLRIYLGAAPGVGKTYAMLSEGHRRVERGTDLVVGFVEHHGRRRTEVMMAGLEEVPRRELEYRGAAFTEMDVDAVLARRPGVALVDELAHTNVPGSRNTKRWQDVEELLKAGIDVVSTVNIQHLESLGDVVESITGVRQRETVPDEVVRRADQIELVDMSPQALRRRMAHGNIYAPDKVDAALSNYFRPGNLTALRELALLWTADRVDEYLQQYRDEHSIRSTWQARERIVVGLTGGPEGRTLIRRASRMAAKGSGSEILAVYIARSDGLTSASPKELAVQRTLVEDLGGTFHHVIGEDIPAALLEFARGVNATQIVLGSSRRKAWQYVFGPGVGATVARDSGPDLDVHIVTHDEVAKGRGLPVARGARLGRARLIAGWLVGIAGPVLLTLALTGTGATLTADAGPGFANEVLLFLFLNVLAALLGGMLPALASAAVGSLLLNYYFTPPTHTWTIADPENIVAIAIFLAVAVSVASVVDLAARRTHQAARLRAESEVLSFLAGSVLRGETSLEALLERVRETFGMDTVALLEREGDVAPWTCAGSVGGTAGAPPPERPEDADVDMPVGDHMALALSGRVLPAEDRRVLAAFAAQAAVVLDRQRLVGEAERAQELAEGNRIRTALLAAVSHDLRTPLAAIKAAVTSLRADDVAWSAEDEAELLEGIEDGADRLDHLVGNLLDMSRLQTGTVAPLIREIDLDEVVPMALVGVPESDVTLEIPEDLPMVEVDPGLLERSVANIVENAVKYSPRDRPVLVSASALGERVELRVADRGPGVPDAAKDRIFEPFQRYGDAPRGAGVGLGLAVARGFVEAMGGSLAAEDTPGGGMTMVLTLRAASGPLRDGTRGTTERQAVR	D9WSX6
Streptomyces hoynatensis	Actinomycetota	A0A3A9YRA3		A0A3A9YRJ8	Full length	MARRGKLRIYLGAAPGVGKTYAMLSEAHRRVERGADLVVALVEHHDRPRTRLLLHGLEEVPRLRLPYRDGVFEEMDTEAVLRRAPRIALVDELAHTNVPGAPREKRWQDIEALLDAGIDVISTVNIQHLESLGDVVESITGVRQRETVPDEIVRRADQIELVDMAPEALRRRMAHGNIYAPDRVDAALSHYFRPGNLTALRELALLWTADRVDAYLQQYRSEHGIRSTWHARERIVVGLTGGPEGSTLIRRAARMAAKSSGSEILAVYIARSDGLTSASPRELAAQRTLVEQLGGTFHHVIGDDIPSALLDFARGVNANQIVLGSSRRKSWQYIFGPGVGATVARESGSDIDVHIVTHDEVAKGRGLPAARGARLGRSRLLAGWLIGLLGPVLLTPVLSEPAEGPEFASDVLLFLSCTVIAALAGGLYPGLVSAAVGSMLLNYYFAKPIQQWTIDQGPNIVAIVVFFAIAVAVASVVDHSARRTQQAARLRAESETLTLLAGSVLRGEDTLGALLERARETFGMDCAALLERDRERRTWSCVGSVAVREDATPLNAPEDADVDVPVGEDTMLALSGRVLPAEDRRVLTAFAAHAAALLDRQRLKNEAMRAHKLDEGNRIRTALLAAVSHDLRTPLAAIKASVSSLRSDDVAWSEEDEADLLESIEQGADRLDQLVGNLLDMSRLQTGTVEPLIRAIDLDEVVPRALGGIPEGSVELDIPETLPFVAADPGLLERSVANIVENAVKYGPAGTPVQVRASALGNRVELRVVDRGRGVPDSEKDRIFEPFQRFGDTPRGDGVGLGLAVARGFAEAMRGTLDAEDTPGGGLTMVLTLPTAAGAQDAPAGEGGEAAAAQEPAITERKAAHAPGARGR	A0A3A9Z4Z3
Streptomyces humidus	Actinomycetota	A0A918L3N8		A0A918L3N3	Full length	MLLTAHDRRGEKMARGKLRIYLGAAPGVGKTYAMLSEAHRRIERGTDCVVAFVEHHDRPRTEVMLHGLEEVPRKELEYRGSVFTEMDVDGVLARRPAVAIVDELPHTNIPGSRNAKRWQDVEELLAAGIDVVSTVNIQHLESLGDVVESITGVRQKETVPDEVVRRADQIELVDMSPQALRRRMAHGNIYKPDKVDAALSNYFRPGNLTALRELALLWVADRVDEYLNEYRSQHRVSKIWGSRERIVVGLTGGPEGRTLIRRAVRLAEKGAGGEVLAVYISRSDGLTSASPKELAVQRALVEDLGGTFHQVVGDDIPAALLDFARGVNATQVVLGVSRRKSWQYIFGPGVGATVARDSGPDLDVHLITHDEAGKGRGLPVARGARLGRSRVLWGWLTGIGGPALLTLLLTHVDADLGLTNDMLLFLTLTVAAALLGGLFPALASAAVGTMLLNWYFTPPVHRITIADPKNILALVIFVGVAVSVASVVDLAARRTHQAARLRAESEILSFLAGNVLRGETGLEELLERVRETFIMESAALLERTSDVEPWTCAGRVGPGQPVERPEDADVDMPVGDHMSLALSGRVLPAEDRRVLAAFAAQAAVVLDRQRLQSEADQAKELAEGNRTRTALLAAVSHDLRTPLAGIKASVTSLRSDDVEWSEEDQAELLAAIEEGADRLDHLVGNLLDMSRLQTGTVEPLIREVDLDEVVPLALVGIPDPEAAVALDIPETLPMVAVDKGLLERSVANVVENAVKYSPDGEPVVVSASALADRVEVRVVDRGPGVPDEAKDRIFAPFQRYGDAPRGNGVGLGLAVARGFAEAMGGTLTAEDTPGGGLTMVLTLPAAPSHAPTDGHAVTP	A0A918L2Z3
Streptomyces hundungensis	Actinomycetota	A0A387H8R4		A0A387H7Q2	Full length	MARGKLRIYLGAAPGVGKTYAMLSEAHRRVERGTDCVVAFVEHHGRPRTEVMLHGLEQIQRRPIEYRGSLFTEMDVDAVLERRPTVAVVDELAHTNVPGARNTKRWQDVEELLAAGIDVVSTVNIQHLESLGDVVESITGVRQRETVPDEVVRRADQIELVDMSPQALRRRMAHGNIYTSDKVDAALSNYFRPGNLTALRELALLWVADRVDEYLQQYRGEHDIKSTWQARERIVVGLTGGPEGRTLIRRAARMAAKGSGSEILAVYVARSDGLTSASPKELTVQRTLVEDLGGSFHHVIGDDIPASLLAFARGVNATQIVLGSSRRKAWQYILGPGVGQTVARDCGPDLDVHIVTHDEVAKGRGLPVARGARLGRARIVWGWAAGVIGPALLTVGLTNVEADLGLANDMLLFLTLTVAAALLGGLIPALASAAFGSFLLNYFFTPPVHRITIADPKNIVAIVIFVLVALSVASVVDVAARRTHQAARLRAESEILSFLAGSVLRGETSLDALLERVRETFAMESVALLERAGDVEPWTCAGSVGPCPVARPEDADVDMPVGDHMALALSGRVLPAEDRRVLGAFAAQAAVVLDRRRLVGEADQARKLAEGNRIRTALLAAVSHDLRTPLASIKAAVSSLRSDDVAWSDEDRAELLEGIEDGADRLDHLVGNLLDMSRLQTGTVTPLIREIDLDEVVPVALGGVPEDSVALDIPETLPMVEVDPGLLERAVANVVENAVKYSPPGRAVTVAASALADRVEIRVTDRGPGVPDAAKDRIFAPFQRYGDAPRGAGVGLGLAVARGFAEAMGGTLAAEDTPGGGLTMVLTVRAAPGRAQRPPDPDLLMNRTAQPATTEGRDPR	A0A387HKL1
Streptomyces hygroscopicus	Actinomycetota	A0A1S6RSP8		A0A1S6R7H8	Full length	MSDVRTNTSDVRTAGGEVRPGRLKVYLGAAPGVGKTYRMLDEARRRASRGADVVVGFVECHGRPGTEGMLDGLEVVERASCVYRGGEFEEMDLCAVLARRPQVAIVDEFAHSNVPGGGRNPKRWEDIEKLLAAGIDVISALNIQHLESLNDVVEKITRVPQHETVPDEVVRRAHQIELVDIPPEGLRRRMAHGNIYAPEKVDAALANYFRPGNLTALRQLALLWVADRVDEALQSYRSEHGIGGVWETRERVVVALTGGPEGDTLIRRAARIADRSARGDLLAVHVTRSDGLAAGASHASLARQRRLIEDLGGSYHSVVGDDVATALVDFARAENATQLVLGTSRRGRLERFVTGRGTGETVVELSGDIDVHKVTHERAGRGTLLPSRKRTLSTVRRIAGPVAGLLLPVALTFLLDLDVARDRLNLTSEALLFLLTVVGVACIGGVVSAVIASVTASLLLNYWFIPPIGRFTLDDANALLALAVFVVVAAVVAAVVDRSLRLSRRSARATAEAETMSSLAGTIVRGGAAIPALVERTRETFGMDSAELVDESPGEDGVTAVPAGPGAFLVLRGRTLTSSERRVLAAFAAHVGSAVERARLAEAAAEVEPVKAADRMRTALLRAVGHDLRTPLAAGWAAVTSLRSRDVKFSPEDQDELLATADESMATLNRLIENLLDLSRLQAGALTLNLRATTLEEVLPAALADTPEVEVADLEEVPAVLADPPLLERVIANLVGNAARHSPAGRKVLLTASAHAGRVELRVVDRGPGLPPTDRDRIFEPFQRLGDTDNTTGLGLGLALSRGLTEAMDGTLTPEDTPGGGLTMALSLPFAERAEHARGTQSTGGGRLSSEAAYEGLGSQGAVVDAEGEVTA	A0A1S6RNI6
Streptomyces incarnatus	Actinomycetota	A0A0G3A8J1		A0A0G3AD39	Full length	MARGRLRIYLGAAPGVGKTYAMLAEAHRRVERGTDCVVALVEHHHRPRTEVMLHGLEQVPRRQLEYRGTRFGEMDVDAVLRRAPTVALVDELAHTNVPGSRNAKRWQDVQELLAAGIDVVSTVNIQHLESLGDVVESITGVRQRETVPDEVVRRADQIELVDMSPEALRRRMAHGNIYRPDKVDAALSNYFRPGNLTALRELALLWVADRVDEYLNEYRREHRVSAIWGSRERIVVGLTGGPEGSTLIRRAARLAEKGAGGEVLAVYISRSDGLTSASPKELADQRTLVEDLGGSFHHVVGDDIPAALLDFARGVNATQIVLGVSRRKGWQYVFGPGVGATVARDSGPDLDVHLITHDEAGKGRGLPVARGGRLGRSRVSWGWAVGGSGPVLLTWLLTTVTPDVGLANDMLLFLTLTVAAALLGGLFPALASAVVGSLLLNWYFTPPVHTLTIADPKNIVAIAIFVGVAVSVASVVDLAARRTHQAARLRAESEILSFLAGNVLRGETTLEALLERVRETFGMESVALLERTGETAPWTCAGSVGPRPAKVPEDADVDVPVGDHMALSLRGRVLPAADRRVLAAFAAQAAVVLDRQRLQSEADRAKELAEGNRIRTALLAAVSHDLRTPLAGIKAAVTSLRSDDVEWSAQDRAELLQAIEEGADRLDHLVGNLLDMSRLQTGTVTAIIRESDLDEVVPMALGGVPEDSVELDIPETLPMVYVDRGLLERAVANVVENAVKYSPPGEKVLVLASALADRVEVRVVDRGPGVPDEAKDRIFEPFQRYGDAPRGVGVGLGLAVARGFTEALSGTLRAEDTPGGGLTMVLSVPTVLSGPVAREPTPGAVSRRAG	A0A0G3ACN0
Streptomyces indicus	Actinomycetota	A0A1G9ATJ0		A0A1G9ATC3	Full length	MARGKLRIYLGAAPGVGKTYAMLSEAHRRVERGTDCVVAFVEHHERPRTEVMLHGLEQIPRRELEHRGGTFTEMDVDAVLARHPQVALVDELAHTNVPGSRHAKRWQDVELLLSAGIDVISTVNIQHLESLGDVVESITGVRQRETVPDEVVRHADQIELVDMSPQALRRRMAHGNIYKPDKIDASLSNYFRIGNLTALRELALLWVADRVDEYLQQYRGEHNIKSTWQARERIVVGLTGGPEGRTLIRRGARLAEKGAGGEVLAVYIARSDGLTNASPKELALQRTLVEDLGGTFHHVIGDDVPSSLLEFARGVNATQIVLGSSRRKAWQYVFGPGVGATVARESGPDLDVHIVTHDAVGKGRGLPVARGARLGTSRIIAGWLTGVVAPVLLSLLLTSIPTDVGLANDMLLFLSLTIAAALLGGLLPALASAALGSLLLNYYFAAPVHRFTIADPKNIVAIVVFVGVAVAVASVVDLAARRTHQAARLRAESEILSFLAGSVLRGETSLDALLERVRETFNMESVALLERQSDLDPWTRAGSVGTSSPIERPEDADVDMPVGDHMALALTGRVLPAEDRRVLAAFAAQAAVVLDRRRLMDEAEQARALAEGNRIRTALLAAVSHDLRTPLAGIKAAVTSLRSDDVEWSEEDQAELLAGIEDGADRLDHLVGNLLDMSRLQTGTVTPLIREVDLDEVVPMALGGVPEGSADLDIPETLPMVSVDKGLLERAVANIVENAVKYSPDATPVRVSASAIGDRVEIRVVDRGPGIPDEAKERVFEPFQRYGDAPRGAGVGLGLAVARGFTESMGGTLSAEDTPGGGLTMVLTLRAARTAEQVPAGLDASAAS	A0A1G9JU64
Streptomyces inhibens	Actinomycetota	A0A371QBG9		A0A371PW84	Full length	MAPRVVAADTPGVRPGKLKVFLGAAPGVGKTYRMLDEGRRRARRGTDVVVAYAECHARPHTEEKLEGLEILPRTYREYRGSTFSEMDLDRVLDRHPEVALVDELPHTNVPGGRNAKRWQDIEELLAAGIDVVTTVNVQHLESLNDVVEKITGVPQRETVPDEIVRRAHQIELVDMPAEALRRRMAHGNVYKPEKVDAALAHYFRVGNLTALRELALLWVAGRVDETLQKYRSEHGIGTVWETRERVVVALTGGPEGETLIRRAERIADRPRALNSVQAGGTPLSGGDLLAVHVARSDGLADASPAALAKQRELVESLGGSYHSVVGDHVPTALLDFARAENATQLVLGTSRRSWLSRLLAPRGIGEDTVELSGDIDVHMVTHERAGRGRRLPVPGRQLPHARRVAGPVAGLVLPLLLTVVLANTRGTLNLTSEALLFLVTVIGVACLGGVVSALLASLTASLLLNYYFIPPSGQFTITEPNNALALAVFVVVAVTVAAIVDRSLRLARRAASATAEAETLSSMAGNILRGDQAVSMLLEHTRETFGMESAELVPRSDQETEAVDGSDGLVKVPAGPDRVLVLRGRRLPASEHRVLTAFAAHLAAALDHARLTEAAAEVEPVKAADRMRTALLAAVSHDLRTPLAGGRAAISSLRSTDVDFSAEERDELLATADESLAKLNRLVDNLLDMSRLRAGALTLHLQPTAFADVLPLALDTLSATSVPIETQGLAESCDVLADPPLLERVIANLVINAVRHSPEHQRVLISASALGSRVELRVIDRGPGLRPEDRDRIFVPFQRLGDNDNTTGLGLGLALSRGLAEAMGGTLTPEDTPGGGLTMVLSLRAAAAEEPAGLT	A0A371PT84
Streptomyces inusitatus	Actinomycetota	A0A918Q912		A0A918Q631	Full length	MGRGKLRIYLGAAPGVGKTYAMLSEAHRRVERGTDCVVAFVEHHDRPRTEVMLHGLEQIQRRELEYRGSVFTEMDVDAVLARDPAVALVDELAHTNVPGSRNAKRWQDVEELLSAGIDVISTVNIQHFESLGDVVESITGVRQRETVPDEVVRRADQIELVDMSPQALRRRMAHGNIYKPDKVDAALSNYFRPGNLTALRELALLWVADRVDEYLQQYRGEHNIRSTWQARERIVVGLTGGPEGRTLIRRAARMAAKGSGSEILALYIARSDGLTSASPKELAVQRTLVEDLGGTFHHVIGDDIPASLLDFARGVNGTQIVLGSSRRKAWQYIFGPGVGATVARDSGPDLDVHIVTHDEAGKGRGLPVARGARLGRSRIIAGWLTGVVAPVLLSLLLTAMNDSLGLANDVLLFLFLTVLAALLGGLLPALASAAVGSLLLNFYFTPPVRTLTVYDPKNIVAIVIFFAVAVAVASVVDLAARRTHQAARLRAESEILSFLAGSVLRGETTLDALLERVRETFGMESVALLERRSDVEPWTTAGSVGPESVVRPEDADVDMPVGDDMALALSGRVLPAEDRRVLAAFAAQAAVVLDRQRLVGEAEEARRMAEGNRIRTALLAAVSHDLRTPLAAIKAAVSSLRSDDVAWSEEDQAELLEGIEDGADRLDHLVGNLLDMSRLQTGTVTPLIRVTDLDEVVPMALVSVPDESVELDIPESLPMVAVDRGLLERAVANIVENAVKYSPDAVPVTVAASALGDRVEVRVADRGPGVPDDGKDRIFEPFQRYGDAPRGAGVGLGLAVARGFVEAMGGTLFAEDTPGGGMTMVLTLKAAPGFAPACPDLPAQVTS	A0A918PJF8
Streptomyces ipomoeae	Actinomycetota	L1KS76		A0A540P598	Full length	MARGKLRIYLGAAPGVGKTYAMLSEAHRRIERGTDCVVAFVEHHRRPRTEVMLHGLEQIPRREIEYRDTVFTEMDVDAVLARHPKVALVDELAHTNVPGSRNTKRWQDVEELLDAGIDVVSTVNIQHLESLGDVVESITGVRQRETVPDEVVRRADQIELVDMSPEALRRRMAHGNIYKPDKIDAALSNYFRPGNLTALRELALLWVADRVDEYLTEYRSEHKVSAIWGSRERIVVGLTGGPEGRTLIRRAARLAEKGAGGEVLAVYISRSDGLTSASPKELAVQRTLVEDLGGTFHQVVGDDIPAALLDFARGVNATQIVLGVSRRKSWQYVFGPGVGATVARDSGPDLDVHLITHDEVGKGRGLPVARGARLGRSRLIWGWLVGIGGPALLTWLLGSVFPDVGLANDMLLFLTMTVAAALLGGLFPALASAAVGSLLLNWFFTPPFRTFIIADPRNIVAIAIFVGVAVSVASVVDLAARRTQQAARLRAEAEILSFLAGNVLRGETSLEALLERVRETFGMESAALLERESDVAPWTCAGSVGPRPCTAPEEADVDVPVGDNMSLALSGRVLPAEDRRVLAAFAAQSAVALERQRLQQEADQAKELAEGNRIRTALLAAVSHDLRTPLAGIKAAVSSLRSDDVEWSEEDQAELLEAIEEGADRLDHLVGNLLDMSRLQTGMVTPIVRETDLDEVIPMALGGIAEDSVDLDVSETLPMVAVDKGLLERAVANVVENAVKYSPPGESVLVSASAIADRVEVRVVDRGPGVPDEAKDRIFEPFQRYGDAPRGAGVGLGLAVARGFAEAMGGTLTAEDTPGGGLTMVLSVPMAPGRPQAHTDLSEAVTS	A0A540QF73
Streptomyces iranensis	Actinomycetota	A0A060ZJK4		A0A060ZIN4	Full length	MGRGKLRIYLGAAPGVGKTYAMLSEGHRRVERGTDLVVGFVEHHGRRRTQVMMHGLEEVPRREVEYRGSTFSEMDVDAVLARRPAVALVDELAHTNVPGCRNEKRWQDVEELLRAGVDVVSTVNIQHLESLGDVVESITGVRQRETVPDEVVRRADQIELVDMSPQALRRRMAHGNVYAPDKVDAALSNYFRPGNLTALRELALLWTADRVDEYLQQYRDEHSIRSTWQARERIVVGLTGGPEGRTLIRRAARMAAKGSGSEILAVYIARSDGLTSASPKELAVQRTLVEDLGGTFHHVIGEDIPRALLEFARGVNATQIVLGSSRRKTWQYIFGPGVGATVARESGPDLDVHIVTHDEVAKGRGLPVARGARLGRSRLIAGWVVGVAGPAMLTLLLTATGATLASEAGPGFANEVLLFLFLNVLAALLGGMVPALASAAVGSLLLNYYFTPPTHTLTIADPENIVAIAIFVAVAVCVASVVDLAARRTHQAARLRAESEILSFLAGSVLRGETSLEALLERVRETFAMDSVALLERESDVAPWTCAGSVGGHGGSPPPERPEDAEVDMPVGDHMALALSGRVLPAEDRRVLAAFAAQAAVVLDRQRLAQEAGQARELAEGNRIRTALLAAVSHDLRTPLAAIKAAVSSLRSDDVAWSAEDEAELLEGIESGADRLDHLVGNLLDMSRLQTGTVTPLIREIDLDEVVPMALVGVPEADVALDIPEELPMVAVDPGLLERAVANIVENAVKYSPSDRPVLVSASALGDRVELRVADGGPGVPDSEKDRIFEPFQRYGDAPRGAGVGLGLAVARGFAEAMGGRLTAEDTPGGGMTMVLTLGVARDRPPAGPGLPVQAGSTSGTTTRKGRPAR	A0A060ZWS1
Streptomyces jeddahensis	Actinomycetota	A0A177I206		A0A177I0G7	Full length	MGRGKLRIYLGAAPGVGKTYAMLSEAHRRVERGTDCVVAFVEHYGRPRTEVMLHGLEQIPRKELAYRDTAFTEMDVDAVLQRAPAVALVDELAHTNVPGSRNDKRWQDVEELLAAGIDVISTVNIQHLESLGDVVESITGVRQRETVPDEVVRRADQIELVDMSPQALRRRMAHGNIYKPDKVDAALSNYFRPGNLTALRELALLWVADRVDEYLQEYRSAHHVSKIWGSRERIVVGLTGGPEGRTLIRRAARLAEKGAGGEVLAVYIARSDGLTSASPKELAAQRTLVEDLGGTFHHVIGDDIPSALLEFARGVNATQIVLGSSRRKAWQYVFGPGVGATVARESGPDLDVHIVTHEEVAKGRGLPVARGARLGRSRIIWGWLAGVAGPALLALLLTHIEADLGLANDMLLFLALTVAAALLGGLFPALASAAVGSFLLNWFFTPPLYRLTIADPRNIVAIFVFFAVAVSVASVVDLAARRTHQAARLRAESEILSFLAGSVLRGETTLDALLERVRETFGMESVALLERESDVAPWTCAGSVGPRSLVGRPEEADVDVPVGDHMALALSGRVLPAEDRRVLAAFAAQAAVILDRQRLESEAEQARALAEGNRIRTALLAAVSHDLRTPLAAIKAAVTSLRSDDVAWSEEDQAELLEGIEEGADRLDHLVGNLLDMSRLQTGTVTPLIREIDLDEVVPMALGGVPEDSVDLDIPESLPMVAVDPGLLERSVANIVENAVKYSSGQRVLVAASALGDRVQVRVVDRGPGVPDEAKERIFEPFQRYGDAPRGTGVGLGLAVARGFAEAMGGTLDAEDTPGGGLTMVLTLQAAAVRPQYGPYLPAEAAS	A0A177HHA1
Streptomyces jietaisiensis	Actinomycetota	A0A1G7L2I3		A0A1G7W5S3	Full length	MARGKLRIYLGVAPGVGKTYAMLSEAHRRIERGTDCVVAFVEHHHRPRTEVMLHGLEQVPRKELEYRGAVFTEMDVDAVLARHPQVALVDELPHTNIPGSRNAKRWQDVEELLAAGIDAIATVNIQHLESLGDVVESITGVRQQETVPDEVVRRADQIELVDMSPPALRRRMAHGNIYKPDKVDAALSNYFRPGNLTALRELALLWVADQVDEYLTEYRSEHRVSKIWGSRERIVVGSTGGPEGRTLIRRAARLAEKGAGGEVMAVHIAGSDGLTSASPKELAVQRTLVEDLGGTFHHVVGDDVSSALLEFARGVNATQIVLGVSRRKSWQYVIGPGVGATVARDSGPDLDVHLITHDEAGKGRGLPVVARGARLGRSRIIWGWLAGVVGPALLTLLLTNIDAGLGLTNDMLLFLTLTVAAALLGGLFPALASAAFGSMLLNWYFTQPVHRITIADPKNILALGIFVAVAVSVASVVDLAARRTHQAARLRAESEILSFLAGSVLRGETSLEALLERVRETFAMESVALLERESDVDPWTCAGRVGLSRVVNRPEDADVDMPVGDHMALALSGRVLPAEDRRVLAAFAAQAVVVLDRRRLQSKADQAKELAEGNRIRTALLAAASHDLRTPLAGIKASVTSLRSDDVEWSEQDRAELLEAIEEGADRLDHLVGNLLDMSRLQTGTVNPLIREVDLDEVIPMALGGIPDPEMTVALDIPETLPMVAVDTGLLERAVANVVENAVKYSAADEPVLVLASAHADRVEVRVVDRGPGVPDEAKDRIFEPFQRYGDAPRGAGVGLGLAVARGFAAAIGGTLDAEDTPGGGLTMVLTLPTAPSRRAPESGLSATATFWG	A0A1G7RN85
Streptomyces kanamyceticus	Actinomycetota	A0A5J6GSS2		A0A5J6GK42	Full length	MSDDVRPGALKVYLGAAPGVGKTCRMLDEAHRRAARGTDVVVGAVACHGRPHTEAMLAGLEVLPSAGGGLDLAALLARRPRLAVVDDLAEINTPGGGRRSRRWQDIEELLAAGVDVITAVDIRHLESLNDVVEKITRVPVTETVPDRVVRRARQIELVDMDPEALRRRMAHGGIHAPEDMDAALAHHFRPGNLTALRELALRWLAGHVGEQLRSHRSEHGGDGVREARERVVVALTGGPEGETLIRRAARIGDLPRTLGAPHSGGDLLAVHVARSDGLAAGASHAALVRQRRLVESLGGSYHSVVGDHVPTSLVEFARAENATQLVLGTSRRGRLERFLTGSGIGETVVALSDDIDVHMVTHERAGGGRVLPSLRRTLPHSRLIAGPVAGLVLPLLLTATLALDGMRGTLNLTSEALLFLLTVVGVACIGGVASAVLASVTASLLLNYWFMPPIGHFTLGDPNSMVALGVFAVVAATVAAVVDRSLRLSRRSARATAEAETMSSLAGSIVRGDHAIPALLERTRETFGMESAELVDELPDSDGALVGVPVGTGSFLVLRGRPLPSSARRVLAAFAAHVGAALERARLAEAAAEVEPVKAADRMRTALLRAVGHDLRTPLAAGWAAVASLRSRDVQFSAEDRDALLATADESLAKLDRLVENLLDLSRLEAGALTLKLRATALEEVLAPALDALPEGGPRIETQHLEGIPAVLADPPLLERVLANLMGNAVRHSPPHEPVLVSASALADRVELRVVDRGPGLPPTGRERLFEPFQRLGDTDNSTGLGLGLALSRGLTEAMDGTLTPEDTPGGGLTMVLSLPCAEWPADLSPRVPAAAAPGPARPGAAPPG	A0A5J6GFJ1
Streptomyces kasugaensis	Actinomycetota	A0A4Q9HQA1		A0A4Q9HQT3	Full length	MARGKLRIYLGAAPGVGKTYSMLSEAHRRVERGTDAVVAFVEHHGRPRTEVMLHGLEQIQRQELEYRGTVFTEMDVDAVLARRPAVALVDELAHTNVPGSRNAKRWQDIEELLEAGIDVISTVNIQHLESLGDVVESITGVRQRETVPDEIVRRADQIELVDMSPQAIRRRMAHGNIYQPDKVDAALSNYFRPGNLTALRELALLWVADRVDEYLQQYRAEHSIRSTWQARERIVVGLTGGPEGRTLIRRAARMAAKGSGSEVLAVYIARSDGLTSASPKELAVQRTLVEDLGGTFHHVIGDDIPSALLEFARGVNATQIVLGSSRRKAWQYMFGPGVGALVARESGPDLDVHIVTHDEVAKGRGLPVARGARLGRARIIAGWLVGVVAPALLSLGLTRLAHGPGLANDVLLFLFLTVAAALLGGQLPALASAAVGSLLLNFYFTPPTHTLTVNDPHNLFAIVIFFSVAVSVASVVDLAARRTHQAARLRAESEILSFLAGSVLRGEQTLDALLERVRETFKMETVALLERRSDVDPWTCAGRAGGTEQSAPVRPEDADVDMPVGDHMALALTGRVLPAEDRRVLAAFAAQAAVVLDRQRLVGEAERAQELAEGNRIRTALLAAVSHDLRTPLASIKASVTSLRSDDVAWSEEDEAELLAGIEAGADRLDHLVGNLLDMSRLQTGTVTPLIREIDLDEVVPMALGGVPEGSVTLDIPEELPIVAVDPGLLERSVANLVENAVKYSPDGETVLVAASALGDRVELRIADRGPGVPDSAKDRIFEPFQRYGDAPRGAGVGLGLAVARGFAEAMGGTLAAEDTPGGGMTMVLTLRAAAGRPPARPDLPAQATT	A0A4Q9HSM3
Streptomyces katrae	Actinomycetota	A0A0F4JZ04		A0A0F4JNS4	Full length	MGRGKLRIYLGAAPGVGKTYAMLSEAHRRVERGTDCVVGFVEHHNRPRTEVMLHGLELIERRELDYRGSTFTEMDVDAILARRPAVVLVDELAHTNVPGSRNAKRWQDVEELLQAGIDVVSTVNIQHLESLGDVVETITGVRQRETVPDEVARRADQIELVDMSPQALRRRMAHGNVYKPDKVDAALSNYFRPGNLTALRELALLWVADRVDEYLQEYRGEHNIRSTWQARERIVVGITGGPEGRTLIRRAARLAEKGAGGEVLAVYIAASDGLTSASPKELAVQRTLVEDLGGTFHHVIGDNVPDALLEFARGVNATQIVLGVSRRRSWQSVFSPGVSATVARESGPDLDVHIVTHDEAAKGRRGLPVARGARLSRSRIIWGWAAGIAGPAVLAVLLSQFVPELGLANDMLLFLTFTVAAALLGGLLPALASAAFGSLLLNYYFTPPLHEFTVSDPKNIVAIAIFVGVAVSVASVVDLAARRTHQAARLRAESEILSFLAGSVLRGEDSLDALLERLRETFAMQSVVLLERTSEVEPWTTAASVGTGPISRPEDADVDLPIGDNMALALAGRVLPAEDRRVLGAFAAQAAVVLDRQRLVDEAEKSRRLAEANRIRTALLAAVSHDLRTPLAGIKASVTSLRSDDVEWSEEDKAELLEGIEDGADRLAALIGNLLDMSRLNTGTVVPLIRETDLDEVVPMALGGVPEDSVGLDIPETLPMVAVDRGLLERAVANIVENAVKYSPHGQPVNVSASALGNRVELRVVDRGPGVPDEAKNRIFEPFQRHGDAPRGAGVGLGLAVARGFTEAIGGTLAAEDTPGGGLTMVLTLPVAGDGPPVSPEMPTSAVT	A0A0F4J4U2
Streptomyces klenkii	Actinomycetota	A0A3B0BJC4		A0A3B0BKA1	Full length	MGRGKLRIYLGAAPGVGKTYAMLSEAHRRVERGTDAVVGFVEHHGRPRTEVMLHGLEEVPRREIAYRGTVFTEMDIDAVLARRPAVVLVDELAHTNVPGSRNTKRWQDVEELLQAGVDVVSTVNIQHLESLGDVVESITGVRQQETVPDEVVRRADQIELVDMSPQALRRRMAHGNIYKPDKVDAALSNYFRPGNLTALRELALLWTADRVDEYLRQYRTEHSVSTIWHARERIVVGLTGGPEGRTLIRRAARMAAKGSGSEILAVYIARSDGLTSASPKELAVQRTLVEDLGGTFHHVIGDDVPASLLEFARGVNATQIVLGSSRRKTWQYIFGPGVGQTVARDSGPDLDVHIVTHEEAAKGRGLPVARGARLGRGRIVAGWLVGLGGPALLSLLLTHIDPDLGLANDMLLFLCMTVAAALLGGLLPSLASAAFGSLLLNYFFVEPLHRWTITDPKNIVAITIFVFVAVSVASVVDVAARRTHQAARLRAESEILSFLAGSVLRGDTSLDALLERVRETFAMESVALLERASEVDPWTCAASVVTSSGKPLLRPEDADVDMPVGDNMALALSGRVLPAEDRRVLAAFAAQAAVVLDRQRLVGEAERARRLDEGNRIRVALLAAVSHDLRTPLAAIKAAVTSLRSDDVAWSEEDEAELLASIEDGADRLDHLVGNLLDMSRLQTGTVTPLIREIDLDEVVPMALGGVPEGSVTLDIPESLPMVAVDPGLLERSVANVVENAVKYSPGGTPVHVAASALGDRVEVRVADRGPGVPDSAKDRIFEPFQRYGDAPRGAGVGLGLAVARGFAEAMGGTLAAEDTPGGGMTMVLTLRAAAGVAPVRGDLPAQATT	A0A3B0BRA8
Streptomyces koyangensis	Actinomycetota	A0A385D9D9		A0A385D7G0	Full length	MGRGTLRIYLGAAPGVGKTYAMLSEAHRRVGRGTDCVIGFVAHHDRPRTLALLEGLELIEPLGGPDADKGAPEAPEMDVEAVLARRPAVALVDELAHTNAPGARNAKRWQDVEELLAAGISVISTVNIQHLESLGDVVEAITGVRQQETVPDEVVRRADQIELVDMSPQALRRRLAHGNVYQSDKVDAALSNYFRPGNLTALRELALLWTADRADEYLQKYRGEHNIRSTWQARERIVVGLTGGPEGRTLIRRAARMAAKGSGSEILAVYIARRDGGLTTASPKELALQRTLVEDLGGTFHHVIGDDIPSALLEFARGVNATQIVLGSSRRKSWQYVFGPGVGATVARESTPDLDVHIVTHEEVGQGRGLPVARGARLGRSRILWGWFIAVCGPALLAIVLSSLDHGPGLANDVLLFLSLTVGAALVGGLLPALASAALCSALLNFYFTPPTRTLTISDPENIVAIVISFAVAVSVASVVDLAARRTHQAARLRAESEILSFLAGSVLRGATTLDALLERVRETFAMESVALLEREDDRTPWTCAGSVGPRPLERPEDADVDMPVGDHMALALCGRVLPAEDRRVLAAFAAQAAVVLDRQRLQDEADQARRLAEGNRIRTALLAAVSHDLRTPLATIKASVTSLRSDDVAWSEQDEAELLESIEHGADRLDHLVGNLLDMSRLQTGTVTPLIREIDLDEVVPMALGGVPEGSAHLDIPETLPMVAVDPGLLERSVANVVENAVKYAPEGAPVLVAASALGDRVELRVMDRGPGVPDDAKDRIFAPFQRYGDAPRGAGVGLGLAVARGFAEAMGGTLNAEDTPGGGLTMVLTLRAVTGPRAGARTVLPAQVTS	A0A385DDD7
Streptomyces lacrimifluminis	Actinomycetota	A0A917NVL8		A0A917NUG4	Full length	MGRGKLRIYLGAAPGVGKTYAMLSEAHRRVERGTDCVVAFVEHHGRPRTEVMLHGLEQIPLKELPYRGSVFTEMDVDAVLARRPQIALVDELPHTNIPGSRNAKRWQDVEELLAAGIDVISTVNIQHLESLGDVVESITGVRQQETVPDEVVRRADQIELVDMSPQALRRRMAHGNIYKSDKVDAALANYFRPGNLTALRELALLWVADRVDEYLTEYRSEHRVSRIWGSRERIVVGLTGGPEGRTLIRRAARLAEKGAGGEVMAVYVARSDGLTNASPKELAVQRTLVEDLGGTFHHVVGDDVPVALLDFARGVNATQVVLGVSRRKTWQYVFGPGVGATVARDSGPDLDVHLITHDEAGKGRGLPVARGARLGRARIVWGWLVGVAGPVVLALLLNAVDLGLANDMLLFLALTVAAALLGGLHPALASAAVGSLLLNYYYTPPYHRLTIADPKNIVALVIFFGVAVSVASVVDLAARRTHQAARLRAESEILSFLAGSVLRGETSLEALLDRVRETFGMESVALLERASDVDPWTCAGSVGTRQAVERPEDADVDMPVGDHMALALSGRVLPAADRRVLAAFAAQAAVVLDRRRLQSQADQARTLAEGNRIRTALLAAVSHDLRTPLAGIKAAVSSLRSDDVAWSEEDQAELLAGIEDGADRLDHLVGNLLDMSRLQTGTVTPLIREIDLDEVVPMALGGVPEDSVELDIPETLPMVAVDPGLLERSVANLVENAVKYSPDGETVLVAASAIAERVEVRVVDRGPGVPDEAKDRIFEPFQRYGDAPRGAGVGLGLAVARGFAEAMGGTLQAEDTPGGGLSMVLTVRAAGDGERAEPPRSGGAGAVEVGTEVSAESAVSERQVS	A0A917LB41
Streptomyces lasalocidi	Actinomycetota	A0A4V6AWB5		–	–	–	A0A4U5WJU7
Streptomyces laurentii	Actinomycetota	A0A160P745		A0A169P6D4	Truncated DHpCA domain	MGRGKLRIYLGAAPGVGKTYAMLSEGHRRVERGTDCVVAFVEHHDRPRTEVMLHGLETVPRREIAYRGTSFPEMDIDAVLARHPAVALVDELAHTNVPGSRNPKRWQDVEELLAAGIDVIATVNIQHLESLGDVVESITGVRQQETVPDEIVRRADQIELVDMSPQALRRRMAHGNIYKPDKVDAALSNYFRPGNLTALRELALLWTADRVDEYLRQYRGEHNIRSTWQARERIVVGLTGGPEGRTLIRRATRLAEKGAGGEVLAVYISRSDGLTSASPKELADQRTLVEDLGGTFHHVIGDDVPSALLEFARGVNATQIVLGSSRRRSWQYIFGPGVGQTVARDSGPDLDVHIVTHEEAAKGRGLPVARGARLGRARILWGWVVGVAGPILLSLLLTHVDADLGLANDMLLFLALTVASALLGGFLPALAAAAFGSVLLNWFFTPPLHRLTVADPKNIVAIAVFFGVGMSVASVVDLAARRTHQAARLRAEAEVLSYLAGSVLRLGIPAAQPEGETGLEALLERVRETFSMESVALLERSGDLEPWTCAASVGAHPVERPEDADVDMPVGDHLALALSGRVLPAEDRRVLGAFAAQAAVFLDRQRLVDEAEEARKLAEGNKIRTSLLAAVSHDLRTPLAGIKASVTSLRSDDVEWSEEDKAVLLEGIEEGADRLDHLVGNLLDMSRLQTGTVTPLIRPTDLDEVVPMALGGVPDGSVELDIPRPCPWSPSTAASWSGPSPTSSRTPSSTAPRASPSSSPPACSANASNCG	A0A161JHA3
Streptomyces lavendulae	Actinomycetota	A0A2K8PCX8		A0A2K8PB53	Full length	MGRGRLRIYLGAAPGVGKTYAMLSEGHRRVERGGDCVVGFVEHHGRARTEVMLHGLEQVPRQELAYRGASFTEMDVDAVLARRPAVALVDELAHTNVPGSRNAKRWQDVEELLRAGIDVVSTVNIQHLESLGDVVESITGVRQRETVPDEVVRRADQIELVDMSPQALRRRMAHGNIYRPDKVDAALSNYFRPGNLTALRELALLWVADRVDDYLQEYRGEHGIRSTWQARERIVVGLTGGPEGRTLIRRASRMAAKASGSEVLAVYIARSDGLTSASPKELAVQRTLVEDLGGTFHHVIGDNIPESLLEFARGVNATQVVLGSSRRKAWQYVLGPGVGATVARDSGPDLDVHIVTHEEVAKGRGLPGPRSTTRLGRPRIVAGWLVGVVLPALLCVLLTHITANPGLANEMLLFLALTVAAALVGGLWPALASAAFGSLLLNYYFAPPLHRFTVSDPRNIMAIAVFFGVAVSVASVVDLAARRTHQAARLRAESEILSFLAGSVLRGETALDALLERVRETFAMESVALLERAGDVEPWTRAGSVGPSPAARPEDADVDMPIGDHMALALSGRVLPAEDRRVLGAFAAQAAVVLDRQRLVGEAEEARRLAEGNRIRTALLAAVSHDLRTPLASIKASVSSLRSDDVEWSEEDRAELLEGIEDGADRLDHLVGNLLDMSRLQTGTVTPLIREIDLDEVVPMALGGVPEDSVLLDVPESLPMVAVDPGLLERSVANVVENAVKYSPRGQPVLVAASFLGDRVEVRVVDRGPGVPDAAKDRIFAPFQRYGDAPRGAGVGLGLAVARGFAEAMDGTLTAEDTPGGGLTMVLTLRAAGRDAPAGDGPPREAAGTGPGPGGVDRGGGPQGAARPPGGPPPDRDAAVGAASAAGTGQTAAPDPTGAGDHSERQKAGPQ	A0A2K8PHY8
Streptomyces liangshanensis	Actinomycetota	A0A6G9GVH6		A0A6G9H871	Full length	MGRGRRGRLRIYLGAAPGVGKTYAMLSEAHRRVERGTDCVVALVEHHGRPRTEVMLHGLEEIRRRELEYRGTVFTEMDVDAVLERDPAVALVDEMAHSNVPGSRNGKRWQDIEQLLDAGIDVVSTVNIQHLESLGDVVESITGVRQRETVPDEVVRRADQIELVDMSPQALRRRMAHGNIYQPDKLDAALSNYFRPGNLTALRELALLWVADRVDEYLQVYRGEHNIRSTWQARERIVVGITGGPEGRTLIRRAARLAEKGAGGEVLAVYIARSDGLTSASPKELAVQRTLAEDLGGTFHHVVGDDVPHALLDFARGVNATQIVLGSSRRKTWQYVFGPGVGTTVARESGPDLDVHIVTHGEVAKGRGLPAARGARLGRSRIIWGWLAGVAGPVLLTLLLNQVAPEVGLANDMLLFLALTVAAALLGGLLPALASAAFGSLLLNYYFTPPLHQLTVANPKNIVAIVIFVAVAVSVASVVDLAARRTHQAARLRAESEILSFLAGSVLRGETTLDALLERVRETFAMESVALLERESEVAPWTCAGRVGTTRRVDRPEDADVDMPVGDHMALALSGRVLPAEDRRVLAAFAAQSAVVLDRQRLVGEAEHARALAEGNRIRTALLAAVSHDLRTPLAGIKAAVTSLRSDDVEWSEEDRAELLEGIEDGADRLDHLVGNLLDMSRLQTGTVTPLIREIDLDEVVPVALGGVPDGSVVLDVPEDLPMVAVDPGLLERAVANIVENAVKYSPDGVRVLITAGTIAGRVELRVVDRGPGVPDDGKDRIFEPFQRYGDAPRGAGVGLGLAVARGFAEAMGGTLAAEDTPGGGMTMVLTLRPAADHRPALPDLPATAVS	A0A6G9GYT7
Streptomyces libani	Actinomycetota	A0A640TH57		A0A640TCY3	Full length	MLSEAHRRVERGTDVVVAFVEHHGRPRTEVMLHGLEQIQRRELEYRGTVFTEMDVDAVLERGPAVALVDELAHTNVPGSRNGKRWQDIEELLEAGIDVISTVNIQHLESLGDVVESITGVRQRETVPDEIVRRADQIELVDMSPQAIRRRMAHGNIYQPDKVDAALSNYFRPGNLTALRELALLWVADRVDEYLQEYRAEHSIRSTWQARERIVVGLTGGPEGRTLIRRAARMAAKGSGSEVLAVYIARSDGLTSASPKELAVQRTLVEDLGGTFHHVIGDDIPSALLEFARGVNATQIVLGSSRRKAWQYIFGPGVGATVARESGPDLDVHIVTHDEVAKGRGLPVARGARLGRTRIIAGWLVGVVGPVLLSLLLTSMANGPGLANDVLLFLFLTVVAALLGGQLPALASAAVGSLLLNFYFTPPTHTLTVSDPQNLVAIVIFFAVAVSVASVVDLAARRTHQAARLRAESEILSFLAGSVLRGETTLDALLERVRETFGMETVALLERAGDVEPWTCAGRAGTDHGKPLLRPEDADVDMPVGDHMALALTGRVLPAEDRRVLAAFAAQAAVVLDRQRLVGEAERARELAEGNRIRTALLAAVSHDLRTPLASIKASVTSLRSDDVAWSQEDEAELLAGIEAGADRLDHLVGNLLDMSRLQTGTVTPLIREIDLDEVVPMALGGVPEGSVTLDIPEELPIVAVDPGLLERAVANLVENAVKYSPDGAVVLVSASALGDRVELRIADRGPGVPDSAKDRIFEPFQRYGDAPRGAGVGLGLAVARGFAEAMGGTLAAEDTPGGGMTMVLTLRAAPGRPPARPDLPAQATT	A0A640THM3
Streptomyces liliifuscus	Actinomycetota	A0A7T7I3R5		A0A7T7I3E7	Full length	MGRGKLRIYLGAAPGVGKTYAMLSEAHRRVERGTDCVVAFVEHYDRPRTEVMLHGLERIPRREIPYRDTVFTEMDVDAVLERAPAVALVDELAHTNVPGSRNAKRWQDVEELLAAGIDVVSTVNIQHLESLGDVVESITGVRQRETVPDEVVRRADQIELVDMSPQALRRRMAHGNIYKPDKVDAALSNYFRPGNLTALRELALLWVADRVDEYLQQYRGEHGIRSTWQARERIVVGLTGGPEGRTLIRRAARLAEKGAGGEVLAVYISRSDGLTSASPKELAVQRTLAEDLGGTFHHVVGDDIPSALLEFARGVNASQIVLGSSRRKAWQYVLGPGVGATVARESGPDLDVHIVTHDAVGKGRGLPAARGSRLGRSRIVAGWLVGVVGPALLALLLTHGASNLGLANDMLLFLTLIVAAALLGGLFPALASAALGSLLLNYYFTPPLHRLTIADPKNIVAIVIFVGVAVSVASVVDLAARRTHQAARLRAESEILSFLAGSVLRGETSLDALLERVRETFGMESVALLERESDVDPWTCAGSVGPHPPTLPEDADVDMPVGDHTALALSGRVLPAEDRRVLAAFAAQAVVVLDRKRLQEEAEQARALAEGNRIRTALLAAVSHDLRTPLAAIKAAVSSLRSDDVAWSEEDEAELLEGIEAGADRLDHLVGNLLDMSRLQTGTVTPLIREIDLDEVVPMALGGVPEDSVELEIPETLPMVAVDPGLLERSVANIVENAVKYSPAGERVLVAASVLGDRVEVRVVDRGRGVPDEAKDRIFAPFQRYGDAPRGSGVGLGLAVARGFAEAMGGTLEAEDTPGGGLTMVLTLRAAPAHPTPLVDVTALVQPERQAS	A0A7T7I7Z7
Streptomyces liliiviolaceus	Actinomycetota	A0A940XY21		A0A940Y1P1	Full length	MGRGKLRIYLGAAPGVGKTYAMLSEAHRRVERGADCVVAFVEHHDRPRTEVMLHGLEQIPRRELVHRDAAFTEMDVDAVLERAPAVALVDELAHTNVPGSRNTKRWQDVEELLAAGIDVVSTVNIQHLESLGDVVESITGVRQRETLPDEVVRRADQIELVDMSPQALRRRMAHGNIYKPDKVDAALSNYFRPGNLTALRELALLWVADRVDEYLQQYRGEHGIRSTWQARERIVVGLTGGPEGRTLIRRAARLAEKGAGGEVLAVYIARSDGLTSASPKELAVQRTLAEDLGGTFHHVVGDDIPSALLEFARGVNASQIVLGSSRRKAWQYVFGPGVGATVARESGPDLDVHIVTHDEAGKGRGLPVARGARLGRSRIIAGWLTGVVGPAVLALLLINADADLGLANDMLLFLTLTVAAALLGGLLPALASAAFGSLLLNYFFTPPLHRLTVSDPKNIVAIVIFVGVAISVASVVDLAARRTHQAARLRAESEILSFLAGSVLRGETSLDALLERVRETFGMESVALLERAGDVDPWTCAGSVGPRPPTLPEAAHVDMPVGDHTALALSGRVLPAEDRRVLAAFAAQAVVVLDRKRLQQEADQARTLAEGNRIRTALLAAVSHDLRTPLAAIKAAVSSLRSDDVAWSEEDEAELLEGIEAGADRLDHLVGNLLDMSRLQTGTVTPLIREIDLDEVVPMALGGVPEHSVELEIPETLPMVAVDPGLLERSVANLVENAVKYSPEDERVLVAASTLGDRVEVRVVDRGRGVPDEAKDRIFAPFQRYGDAPRGAGVGLGLAVARGFAEAMGGTLNAEDTPGGGLTMVLTLRVGSARPKAPDAAEPVQEEAVQEEAVQEEALQAERVQEEPVQPERQAS	A0A940XLN7
Streptomyces lincolnensis	Actinomycetota	A0A1B1MJD5		A0A1B1MIS2	Full length	MGRGKLRIYLGAAPGVGKTYAMLSEAHRRVERGTDCAVAFVEHHGRPRTEVMLHGLEEIPRRELEYRGSAFTEMDVDAVLRRAPAVALVDELAHTNIPGSRNAKRWQDVEELLAAGIDVISTVNIQHLESLGDVVESITGVRQRETVPDEVVRRADQIELVDMSPQALRRRMAHGNVYQPDKLDAALSNYFRPGNLTALRELALLWVADRVDEYLTEYRSEHQVSRIWGSRERIVVGLTGGPEGRTLIRRAARLAEKGAGGEVLAVYIARSDGLTSASPEELVVQRTLVEDLGGTFHHVVGDDIPAALLDFARGVNATQIVLGSSRRKTWQYVFGPGVGTTVARDSGPDLDVHIVTHEEVAKGRGLPVSRGARLGRARIIWGWLVGVAGPVIVALLLNTVNLGLANDMLLFLTLVVAAALLGGLFPALASAAVGSLLLNYFYTPPLHHWTIADPKNIVAIVIFVGVGVSVASVVDLAARRTHQAARLRAESEILSFLAGNVLRGETGLEDLLERVRETFGMESAALLERESDVDPWTCAGRAGLGPAVLRPEDADVDVPVGDHMALALSGRVLPAEDRRVLAAFAAQAADVLDRRRLRAEADRARTLAEGNRIRTALLAAVSHDLRTPLAGIKAAVTSLRSDDVAWSEEDRAELLEGIEDGADRLDHLVGNLLDMSRLQTGTVTPLIREIDLDEVVPMALGGVPEDSVELDIPETLSMVAVDPGLLERSVANLVENAVKYSPDGTAVLVSASAIADRVEVRVVDRGPGVPDEAKERIFEPFQRYGDAPRGAGVGLGLAVARGFAEAMSGTLTAEDTPGGGLTMVLTLRAAGPLPEEPLQPVRPERQATW	A0A7D7WSH3
Streptomyces lividans	Actinomycetota	D6EP00		D6EP01	Full length	MGRGKLRIYLGAAPGVGKTYAMLSEAHRRVERGTDCVVALVEHHGRARTEVMLRGLEQVPRREAEYRGAAFTELDLDAVLARAPRVALVDELAHTNVPGVRNAKRWQDVEELLAAGIDVVSTVNIQHLESLGDVVESITGVRQRETVPDEVVRRADQIELVDMSPQALRRRMAHGNIYQSDKVDAALSNYFRPGNLTALRELALLWVADRADEYLQQYRSEHRVSKIWGSRERIVVGLTGGPEGRTLIRRAARLAEKGAGGEVLAVYIARSDGLTSASPKELAVQRTLVEDLGGTFHHVLGEDIPAALLDFARGVNATQIVLGSSRRKAWQYVFGPGVGATVARESGSDLDVHIVTHEEVAKGRGLPVARGARLGRSRIVWGWFAGLGGPVLLTLLLSTVHLGLANDVLLYLALTVAAALLGGLYPALASAAVGSLLLNWYFTPPVNRITIADPRNMLALAIFVGVALSVASVVDVAARRTHQAARLRAESEILSFLAGDVLRGETSLETLLERVRETFGMESAALLEREGDVAPWTCAGRAGSGPPVDRPEDADVDMPVGDHMALALTGRVLPAEDRRVLAAFAAQAAVVLDRRRLREEADRARTLAEGNRIRTALLAAVSHDLRTPLAGIKAAVTSLRSDDVAWSEEDRAELLEGIEEGADRLDHLVGNLLDMSRLQTGTVTPLIREIDVDEVAPMALGGVPEGSAELDIPETLPMVAVDAGLLERALANLVENAVKYSPDDRTVLVAASALADRVEVRVVDRGPGVPDEAKDRIFEPFQRYGDAPRGAGVGLGLAVARGFAEAMGGTLNAEDTPGGGLTMVLTLRAVGSSAPTSRPATAEGSRPATAERQAAL	D6ERT7
Streptomyces longispororuber	Actinomycetota	A0A919A6H6		–	–	–	A0A918ZY35
Streptomyces longwoodensis	Actinomycetota	A0A124HRZ5		A0A117QPT0	Full length	MARGKLRIYLGAAPGVGKTYAMLSEAHRRVERGKDCVVAFVEHHGRPRTEVMLSGLEQVPRKELAYRGTAFTEMDVDAVLARRPRVALVDELAHTNVPGSRNTKRWQDVEELLAAGIDVVSTVNIQHLESLGDVVESVTGVRQQETVPDEVVRRADQIELVDMSPEALRRRMAHGNVYQPDKVDAALSNYFRPGNLTALRELALLWVADRVDEYLQRYRSEHRVSKIWGSRERIVVGLTGGPEGRTLIRRAVRLAEKGAGGEVLAVYVASSDGLTSASPKELAVQRTLVEDLGGSFHHVVGDDVPAALLDFARGVNATQIVLGSSRRKTWQYVFGPGVGTTVARDSGPDLDVHIVTHDEVAKGRGLPVARGARLGRARVVWGWLVGLGGPVALALGLNAVDLGLANDMLLFLTVTVAAALLGGLLPALGSAALGCLLLNYFYTPPLHRWTVADPKNIVAIVIFVGVGVSVASVVDLAARRTHQAARLRAESEILSYLAGHVLRGETSLEALLERVRETFGMESAALLERTDDLAPWTCAGRAGVGGPVERPEDADVDVPVGDHMALALTGRVLPAEDRRVLAAFAAQAAVVLDRRRLREEADRARALAEGNRIRTALLAAVSHDLRTPLAGIKAAVSSLRSDDVAWSEEDQAELLEGIEAGADRLDHLVGNLLDMSRLQTGTVTALVREIDLDEVVPMALGGVAEDSVELDVPETLPMVAVDAGLLERSVANLVENAVKYSPPGRPVLVAASALADRVEVRIVDRGPGVPDEAKERIFEPFQRYGDAPRGAGVGLGLAVARGFAEAMGGTLTAEDTPGGGLTMVLTLRAAGAGEGAVGAAEPAERADDPTGARAAGPRASGGPQAPGDPRTPGRAGRVDPPDRPGRRDPAGRTPAPSERQAS	A0A101QQ46
Streptomyces lucensis	Actinomycetota	A0A918MUR6		A0A918JAP0	Full length	MARGKLRIYLGAAPGVGKTYAMLSEAHRRVERGTDCVVAFVEHHRRPRTEVMLHGLEQVPRKEVEYRDSTFTEMDVDAVLVRSPQVALVDELAHTNVPGSRNAKRWQDVEELLAAGIDVISTVNIQHLESLGDVVESITGVRQRETVPDEVVRRADQIELVDMSPEALRRRMAHGNIYKPDKVDAALSNYFRPGNLTALRELALLWVADRVDAYLTEYRAEHRVSTIWGSRERIVVGLTGGPEGRTLIRRAARLADKGAGGEVLALYISRSDGLTSASPKELAVQRTLVEDLGGTFHHVVGDDIPNALLDFARGVNATQIVLGVSRRRGWQYVFGPGVGATVARESGPDLDVHLITHDEVGKGRGLPVPGRGAGLGRARLVWGWLTGLGGPLLLTWLLSSLVLDMGLANDMLLFLTMTVAAALLGGLFPALASAVAGSLLLNWYFTPPVHTWTIADPKNIVAIAVFFGVAVSVASVVDLAARRTHQAARLRAESEILSFLAGNVLRGETTLEALLDRVRETFGMESAALLERESDIAPWTCAGSVGPRPCTTPDAADVDVPVGDHMSLALSGRVLPAEDRRVLAAFAAQAAVVLDRQRLQQKADEAKELADGNRIRTALLAAVSHDLRTPLAGIKAAVTSLRSDDVEWSPQDQADLLEAIEEGADRLDHLVGNLLDMSRLQTGTVTPIIRETDLDEVIPMTLGGVPEDSVDLDIPETLPMVDVDRGLLERSVANVVENAVKYSPPGERVLVSASAIADRVEVRVVDRGPGVPDEAKSRIFEPFQRYGDSPRGAGVGLGLAVARGFAEAIGGTLNAEDTPGGGLTMVLTLPTAPQRRPEESEAAELPRVSGVVARRGAPVTR	A0A918J9R2
Streptomyces lunaelactis	Actinomycetota	A0A2R4T9G8		A0A2R4T9K0	Full length	MGRGRLRIYLGAAPGVGKTYSMLSEAHRRVERGTDCVVAFVEHHGRSRTEVMLHGLEQIQRREIEYRGTVFTEMDVDAVLERKPAVALVDELAHTNVPGSRNAKRWQDVEELLAAGIDVISTVNIQHLESLGDVVESITGVRQRETVPDEVVRRADQIELVDMSPQALRRRMAHGNIYTSDKVDAALSNYFRPGNLTALRELALLWVADRVDEYLQQYRGEHDIRSTWQARERIVVGLTGGPEGRTLIRRASRMAAKGSGSEILAVYIARSDGLTSASPKELAVQRTLVEDLGGTFHHVIGDDVPSSLLEFARGVNATQIVLGSSRRKAWQYIFGPGVGATVARDSGPDLDVHIVTHDAVGKGRGLPVARGARLGRSRIIAGWLVGVAGPAALALLLTNVDADLGLANDMLLFLSLTVTAALLGGLLPALASAAFGSLLLNYYFTPPLHKLTISDPKNIVAIVIFVSVAVAVASVVDLAARRTHQAARLRAESEILSFLAGSVLRGETSLDALLERVRETFSMESVALLERVSDVDPWTCAGSVGPSSVVRPEDADVDMPVGDHMALALSGRVLPAEDRRVLAAFAAQAAVVLDRQRLVGQAEEARRLAEGNRIRTALLAAVSHDLRTPLAAIKAAVSSLRSDDVSWSEEDEAELLEGIEDGADRLDHLVGNLLDMSRLQTGTVTPLIRVTDLDEVVPMALVGVPAESVGLDIPETLPMVAVDRGLLERAVANIVENAVKYSPDATPVTVAASALGDRVEVRVADRGPGVPDEEKERIFEPFQRYGDAPRGAGVGLGLAVARGFVEAMGGTLTAEDTPGGGMTMVLTLKAAPGIAPVSPDLSAQVTS	A0A2R4T5Z5
Streptomyces luteoverticillatus	Actinomycetota	A0A3Q9G2A9		A0A3S9PNP0	Full length	MGRGNLRIYLGAAPGVGKTYAMLSEAHRRVERGTDVVVGFVEHHGRPRTEVMLHGLEEVPRRELVYRDSRFTEMDVDAILARRPAVALVDELAHTNVPGSRNTKRWQDVEELLQAGIDVVSTVNIQHLESLGDVVESITGVRQRETVPDEVVRRAGQIELVDMSPQALRRRMAHGNIYKPDKVDAALSNYFRPGNLTALRELALLWTADRVDEYLRQYRTEHDVSTIWHARERIVVGLTGGPEGRTLIRRAARMAAKGSGSEILAVYIARSDGLTSASPKELAVQRTLVEDLGGTFHHVIGDDVPASLLEFARGVNATQIVLGSSRRKTWQYVFGPGVGAIVARDSGPDLDVHIVTHGEVAKGRGLPVSRGARLGRGRIVAGWLVGVGGAALLSLLLTLVLPDLGLANDMLLFLCVTVGAALLGGMFPALASAAFGSLLLNYYFVEPVHRWTITDTKNIIAIATFVFVAVSVASVVDVAARRTHQAARLRAESEILSFLAGSVLRGETSLDALLERVRETFGMESVALLERASEVDPWTCASSVVTTNGKPLLRPEDADVDMPVGDNMSLALSGRVLPAEDRRVLAAFAAQAAVVLDRQRLVDRAEEARALAEGNRIRTALLAAVSHDLRTPLAGIKASVTSLRSDDVAWSEEDEAELLAGIEHGADRLDHLVGNLLDMSRLQTGTVTPLIREIDLDEVVPMALGGVPEGSVVLDIPETLPMVAVDPGLLERAVANVVENAVKYSPDGSRALVSASALGDRVEVRVADQGPGVPDSAKDRIFEPFQRYGDAPRGAGVGLGLAVARGFAEAMGGTLAAEDTPGGGMTMVLTLRAAAGRPPVRPDLPAQATS	A0A3Q9FY22
Streptomyces lydicamycinicus	Actinomycetota	A0A0N7YMH0		A0A0P4REA3	Full length	MARGKLRIYLGAAPGVGKTYAMLSEAHRRVERGTDAVVAFVEHHGRRRTEVMLHGLEQIQRRELEYRDTVFTEMDVDAVLARRPAVALVDELAHTNVPGSRNSKRWQDVEELLEAGIHVISTVNIQHLESLGDVVESITGVRQRETVPDEIVRRADQIELVDMSPHAIRRRMAHGNIYQPDKVDAALSNYFRPGNLTALRELALLWVADRVDEYLQEYRAEHSIRSTWQARERIVVGLTGGPEGRTLIRRAARMAAKGSGSEVLAVYIARSDGLTSASPKELAVQRTLVEDLGGTFHHVIGDDIPSALLEFARGVNATQIVLGSSRRKAWQYIFGPGVGATVARDSGPDLDVHIVTHDEVAKGRGLPVARGARLGRARIIAGWLVGVVGPVLLSLLLTSIANGPGLANDVLLFLFLTVVAALLGGQLPALASAAVGSLLLNFYFTPPTHTLTVSDPKNLVAIVIFFAVAVSVASVVDLAARRTHQAARLRAESEILSFLAGSVLRGETTLDALLERVRETFGMETVALLERAGDVEPWTCAGRAGSDHGTPLLRPEDADVDMPVGDHMALALAGRVLPAEDRRVLAAFAAQAAVVLDRQRLVGEAERARELAEGNRIRTALLAAVSHDLRTPLASIKASVTSLRSDDVAWSPEDEAELLAGIEAGADRLDHLVGNLLDMSRLQTGTVTPLIREIDLDEVVPMALGGVPEGSVTLDIPEELPIVAVDPGLLERSVANLVENAVKYSPDGVAVLVSASALGERVELRIADRGPGVPDSAKDRIFEPFQRYGDAPRGAGVGLGLAVARGFAEAMGGTLAAEDTPGGGMTMVLTLRAAPGRPPARPDLPAQATT	A0A0P4R2Q3
Streptomyces lydicus	Actinomycetota	A0A3Q9K228		A0A0D4DJP8	Full length	MARGKLRIYLGAAPGVGKTYAMLSEAHRRVERGTDLVVGFVEHHGRPRTEVMLHGLEHIARRDLEYRGTSFTEMDVDAVLERRPAVALVDELAHTNVPGSRNGKRWQDIEELLEAGIDVISTVNIQHLESLGDVVESITGVRQQETVPDEVVRRADQIELVDMSPQALRRRMAHGNIYQSDKVDAALSNYFRPGNLTALRELALLWVADRVDEYLQEYRAEHSIRSTWQARERIVVGLTGGPEGRTLIRRAARMAAKGSGSEVLAVYIARSDGLTSASPKELAVQRTLVEDLGGTFHHVIGDDIPVALLEFARGVNATQIVLGSSRRKAWQYVFGPGVGATVARESGPDLDVHIVTHDEVAKGRGLPVARGARLGRARIVAGWLVGVAGPVLLSLLLTSVVNGPGLANDVLLFLFLTVVAALLGGQLPALASAAVGSLLLNFYFTPPTHTLTISDPKNIVAIVIFFAVAVSVASVVDLAARRTHQAARLRAESEILSFLAGSVLRGETTLDALLERVRETFGMETVVLLERAGDVDPWTCAGRAGGTGTGAPPARPEDADVDMPVGDHMALALSGRVLPAEDRRVLAAFAAQAAVVLDRQRLVGEAERARELAEGNRIRTALLAAVSHDLRTPLASIKASVTSLRSDDVAWSEEDEKELLAGIEAGADRLDHLVGNLLDMSRLQTGTVTPLIREIDLDEVVPMALGGVPEGSVTLDIPEELPIVAVDPGLLERSVANLVENAVKYSPDGETVLVSASALGDRVEVRIADRGPGVPDSAKDRIFAPFQRYGDAPRGAGVGLGLAVARGFAEAMGGTLAAEDTPGGGMTMVLTLRAAPGGPPVRPDVPAEAVT	A0A0D4DNZ0
Streptomyces malaysiense	Actinomycetota	A0A1J4Q8F8		A0A1J4QAZ3	Full length	MARGKFRIYLGAAPGVGKTYAMLSEAHRRVERGTDCVVAFVEHHGRSRTEVMLHGLEQIPRKQIEYRRGVFGEMDVDAVLARRPQVALVDELPHTNIPGSRNAKRWQDVEELLAAGIDVVSTANIQHLESLGDVVESITGVRQQETVPDEIVRRADQIELVDMSPQALRRRMAHGNIYKPDKVDAALSNYFRPGNLTALRELALLWVADRVDEYLTEYRSEHRVSKIWGSRERIVVGLTGGPEGRTLIRRASRLAEKGAGGEVLAVYISRSDGLTSASPKELAVQRTLVEDLGGTFHHVVGDDIPAALLDFARGVNATQIVLGVSRRSSWQYVFGPGVGATVARDSGPDLDVHLITHDEVGKGRGLPVAARGARLGRARVIWGWLAGIGGPVLLTWLLSSVAPGLGLANDMLLFLTMTVAAALLGGLLPALASAVVGSALLNWYFTPPVHTWTIADPKNIVAIAVFFGVAVSVASVVDLAARRTHQAARLRAESEILSFLAGNVLRGETTLEALLDRVRETFGMESAALLERENDIAPWTCAGSVGPRPCTAPDAAEVDVPVGDHLTLALSGRVLPAEDRRVLAAFAAQAAVVLDRQRLQQKADEAKALAEGNRIRTALLAAVSHDLRTPLAGIKAAVTSLRSDDVEWSEADQAEFLAAIEEGADRLDHLVGNLLDMSRLQTGTVTPIIRETDLDEVIPMALGGVPEDRVDLDIPETLPMVDVDRGLLERSVANVVENAVKYSPPDEPVLVSASAIADRVEVRVVDRGPGVPDEAKSRIFEPFQRYGDSPRGAGVGLGLAVARGFAEAIGGTLDAEDTPGGGLTMVLTLPTAPGRCQEEPERTSAVTR	A0A1J4PU67
Streptomyces malaysiensis	Actinomycetota	A0A291SYQ8		A0A7X6B069	Full length	MGRGKLRIYLGAAPGVGKTYAMLSEGHRRVERGTDLVVGFVEHHGRRRTQVMMHGLEEVPRRELEYRESAFSEMDVDAVLARRPAVALIDELAHTNIPGCRNEKRWQDVEELLRAGIDVVSTVNIQHLESLGDVVESITGVRQRETIPDEVVRRADQIELVDMSPQALRRRMAHGNIYAPDKVDAALSNYFRPGNLTALRELALLWTADRVDEYLQQYRDEHSIRTTWQARERIVVGLTGGPEGRTLIRRAARMAAKGSGSEILAVYIARSDGLTSASPKELAVQRTLVEDLGGTFHHVIGEDVPGALLEFARGVNATQIVLGSSRRKTWQYVFGPGVGAIVARDSGPDLDVHIVTHDEVAKGRGLPVSRGARLGRSRLIAGWAVGVAGPVLLTLLLTATGATLASEIGPGFANEVLLFLFLNVLAALLGGMAPALASAAVGSLLLNYYFTPPTHTLTIADPENIVAIAIFVAVAVCVASVVDLAARRTHQAARLRAESEILSFLAGSVLRGETSLEALLERVRETFGMDSVALLERESDVAPWTCAGSVGALDGTPPPERPEDAEVDMPVGDHMALALSGRVLPAEDRRVLAAFAAQAAVVLDRQRLTQEAGQARELAEGNRIRTALLAAVSHDLRTPLAAIKAAVSSLRSDDVAWSAEDEAELLEGIEDGADRLDHLVGNLLDMSRLQTGTVTPLIREIDLDEVVPMALVGVPEAKVAPDIPEELPMVAVDPGLLERAVANIVENAVKYSPPDRPVLVAASALGDRVELRVADGGPGVPDSEKDRIFEPFQRYGDAPRGAGVGLGLAVARGFAEAMGGRLTAEDTPGGGMTMVLTLRVAAGRPPVDPGLPVQVGSTSGTTEPKGRPAR	A0A291SUJ8
Streptomyces mangrovisoli	Actinomycetota	A0A1J4NYC8		A0A1J4NXR8	Full length	MARGKLRIYLGAAPGVGKTYAMLSEAHRRAERGTDVVVGFVEHHGRPRTEVMLHGLEQVPLRQLAYRDTSFTEMDVEAVLARRPHVALVDELAHTNVPGSRHAKRWQDVEELLAAGIDVVSTVNIQHLESLGDVVESITGIRQQETVPDEVVRRADQIELVDMSPQALRRRMAHGNIYRSDKVDAALSNYFRPGNLTALRELALLWVADRVDEYLTRYRSEHRVSAIWGSRERIVVGLTGGPEGRTLIRRAVRLAEKGAGGEVLAVYVARSDGLTSASPKELAQQRTLVEDLGGTFHHVVGDDVARALLDFARGANATQIVLGSSRRKAWQYVFGPGVGATVARESGPDLDVHIVTHGEVAKGRGLPVARGARLGRTRIIWGWLAGVAGPVILAVLLNTMDLGLANDMLLFLSLTVAAALLGGLLPALASAAFGSLLLNYFYTPPLHRLTVADPKNIVAIVIFVGVAVSVASVVDLAARRTHQAARLRAEAEILAYLAGSVLRGETSLEALLERVRETFGMESVALLERAGDMAPWTCAGRVGPAQPVARPEDADVDVPVGDHMALALSGRVLPAADRRVLAAFAAQAAVVLDRRRLQAEADQARTLAEGNRIRTALLAAVSHDLRTPLAGIKAAVTSLRSDDVEWSEEDRAELLEAIEDGADRLDHLVGNLLDMSRLNTGTVSAIIREADLDEVVPMALGGVPEDSVELDIPETLPMVEVDAGLLERSVANLVENAVKYSPPGERVLVAASALGDRVEVRVVDRGRGVPDEAKERIFEPFQRYGDSPRGAGVGLGLAVARGFAEAMGGTLDAEDTPGGGLTMVLTLRAAGRRPDPAPALTQNTAQPERQAS	A0A1J4P5Y7
Streptomyces marincola	Actinomycetota	A0A1W7CTM4		A0A1W7CTP0	Full length	MARRGKLRIYLGAAPGVGKTYAMLSEAHRRAERGTDIVVALVEHHDRPRTRTLLHGLEQVPRREVRHREATFTEMDTDAVLRRAPRVALVDELAHTNVPGGRNAKRWQDIDELLDAGIDVVSTVNIQHLESLGDVVESITGVRQRETVPDEVVRRAEQIELVDMAPEALRRRMAHGNIYAPDKVDAALAHYFRPGNLTALRELALLWTADRVDAYLQQYRNEHGIRSTWHARERIVVGLTGGPEGSTLIRRAARMAAKGSGGEILAVYISRADGLTSASPRELAAQRTLVEQLGGTFHHVIGDDVPGALLDFARGVNANQIVLGSSRRKSWQYIFGPGVGATVARESGSIDVHIVTHAEVAKGRGLPVARGARLGRSRTISGWLIGLAGPLLLTWALSEPSPGAEFASDVLLFLSFTVFAALVGGLWPGLVSATVGSVLLNYYFARPTNQWKVAEGHNIVAIVVFFAIAVAVATVVDRSARRTHQAARLRAESETLTLLAGSVLRGDDTLGALLERARETFGMETAALLERDLDRRKWACVGSVSVNGGVKPVNTPDDADVDVPIGEHTMLALSGRVLPAEDRRVLTAFAAHAAAILDRQRLKDEAGRAHKLAEGNRIRTALLAAVSHDLRTPLAAIKASVSSLRSDDVAWSDEDEADLLESIEQGADRLDQLVGNLLDMSRLQTGTVEPLLREIDLDEVVPHALGGLPDAHVVELDIPEWLPFAAADPGLLERSVANVVENAVKYSPPGTPVLVRADALGDQVQVRVVDRGPGVPDSEKDRIFEPFQRHGDTPRGNGVGLGLAVARGFVEAMHGTLDAEDTPGGGLTMVITLPRARQTERKAAHAPGARSR	A0A1W7CX54
Streptomyces mashuensis	Actinomycetota	A0A919AS55		A0A919E8G1	Full length	MGRGNLRIYLGAAPGVGKTYAMLSEAHRRAERGTDVVVGFVEHHGRPRTEVMLHGLEQVSRRELTYRDSAFTEMDVDAVLARRPAVVCVDELAHTNVPGSRNTKRWQDVEELLQAGIDVISTVNIQHLESLGDVVESITGVRQRETVPDEVVRRAGQIELVDMSPQALRRRMAHGNIYQPDKVDAALSNYFRPGNLTALRELALLWTADRVDEYLRQYRAEHDVSTIWHARERIVVGLTGGPEGRTLIRRAARLAAKGSGSEILAVYIARSDGLTSASPKELAVQRTLVEDLGGTFHHVIGDDIPASLLEFARGVNATQIVLGSSRRKTWQYVFGPGVGATVARDSGPDLDVHIVTHEEVAKGRGLPIARGARLGRGRLLAGWLTGLIGPALMSLLLTHIGPDLGLANDMLLFLSLTVAAALIGGLLPALASAAFGSLLLNYYFVEPVHQWTITDSKNIIAIAIFVFVAVSVASVVDLAARRTQQAARLRAESEILSFLAGSVLRGEDSLEALLERVRETFAMDSVALLERSSDVDPWTCAGSVTGAGGGPLLRPEDADVDMPVGDNMALALSGRVLPAEDRRVLAAFAAQAAVVVDRQRLVGEAERARRLDEGNRIRTALLAAVSHDLRTPLAGIKAAVTSLRSDDVAWSPEDEAELLAGIEEGADRLDHLVGNLLDMSRLQTGTVTPLIREIDLDEVVPMALGGVPEGSVTLDVPESLPMVAVDPGLLERCVANVVENAVKYSPGDTPVLVSASALGDRVELRVADRGPGVPDSAKDRIFEPFQRYGDAPRGAGVGLGLAVARGFAEAMGGTLAAEDTPGGGMTMVLTLRAAPGRPPVRADLPAQVTS	A0A919B8F2
Streptomyces melanosporofaciens	Actinomycetota	A0A1H4UW09		A0A1H4UVW2	Full length	MGRGKLRIYLGAAPGVGKTYAMLSEGHRRVERGADLVVGFVEHHGRRRTQVMMHGLEEVPRRELEYRGSAFTEMDVDAVLARRPAIALVDELAHTNVPGSRNEKRWQDVEELLRAGIDVVSTVNIQHLESLGDVVESITGVRQRETLPDEVVRRADQIELVDMSPQALRRRMAHGNIYAPDKVDAALSNYFRPGNLTALRELALLWTADRVDEYLQQYRDEHSIRSTWQARERIVVGLTGGPEGRTLIRRAARMAAKGSGSEILAVYIARSDGLTSASPKELAVQRTLVEDLGGTFHHVIGEDIPGALLEFARGVNATQIVLGSSRRKTWQYIFGPGVGATVARDSGPDLDVHIVTHDEVAKGRGLPVARGARLGRSRLIAGWVVGVAGPALLTLLLTGTGATLASEAGPGFANEVLLFLFLNVLAALLGGMVPALASAAVGSLLLNYYFTPPTHTLTIADPENIVAIAIFVAVAVCVASVVDLAARRTHQAARLRAESEILSFLAGSVLRGETSLEALLERVRETFAMDSVALLERESDVAPWTCAGSVGSHDGTPAPERPEDAEVDMPVGDHMALALSGRVLPAEDRRVLAAFAAQAAVVLDRQRLAQQAGQARELAEGNRIRTALLAAVSHDLRTPLAAIKAAVSSLRSDDVAWSEEDEAELLEGIEDGADRLDHLVGNLLDMSRLQTGTVTPLIREIDLDEVVPMALVGVPMAKVALDIPEELPMVAVDPGLLERGVANIVENAVKYSPPDRPVLVSASALGDRVELRVADGGPGVPDSEKDRIFEPFQRYGDAPRGAGVGLGLAVARGFAEAMGGRLTAEDTPGGGMTMVLTLRVAAGRPPVDPGLPVQVGSTSGTTTRKGRPAT	A0A1H4RX68
Streptomyces mesophilus	Actinomycetota	A0A6G4XLI2		A0A6G4XK17	Full length	MGRGKLRIYLGAAPGVGKTYAMLSEAHRRVERGTDCVVAFVEHHDRPRTEVMLHGLEQIQRRELEHRGSTFTEMDVDAVLARHPQVVLVDELAHTNVPGSRHAKRWQDVEMLLAAGIDVISTVNIQHLESLGDVVESITGVRQRETVPDEVVRHADQIELVDMSPQALRRRMAHGNIYKPDKIDASLSNYFRIGNLTALRELALLWVADRVDEYLQQYRGEHNIKSTWQARERIVVGLTGGPEGRTLIRRGARLAEKGAGGEVLAVYIARSDGLTNASPKELALQRTLVEDLGGTFHHVIGDDVPASLLEFARGVNATQIVLGSSRRKAWQYVFGPGVGATVARESGPDLDVHIVTHDAVGKGRGLPVARGARLGRARIIAGWLAGAAGPALLTLVLNAIPGDLGLANDMLLFLSLTIAAALLGGLLPALASAAIGSLLLNYYFAEPLHRFTIADPRNIVAIAVFVGVAVAVASVVDLAARRTHQAARLRAESEILSFLAGSVLRGETTLDALLERVRETFNMESVALLERQSDVAPWTRAGSVGSAAGTAGPIERPEDADVDMPVGDHMALALTGRVLPAEDRRVLAAFAAQAAVVLDRQRLMTEAEQARTLAEGNRIRTALLAAVSHDLRTPLAGIKAAVTSLRSDDVEWSEEDRAELLAGIEEGADRLDHLVGNLLDMSRLQTGTVTPLIREIDLDEVVPMALGGVPEGAADLDIPESLPMVSVDKGLLERAVANIVENAVKYSPDGKPVRVSASAIGNRVEIRVVDRGPGIPDDAKERVFEPFQRYGDAPRGAGVGLGLAVARGFTESMGGTLSAEDTPGGGLTMVLTLRAARTPERPPAELNASATT	A0A6G4XNC8
Streptomyces mexicanus	Actinomycetota	A0A7X1I512		A0A7X1I523	Full length	MGRGKLRIYLGAAPGVGKTYAMLSEAHRRVERGTDCVVAFVEHHDRPRTEVMLHGLEQVARRELEHRGSVLTEMDVDAVLRRAPAVALVDELAHTNVPGSRNAKRWQDVEELLAAGIDVISTVNIQHLESLGDVVESITGVRQRETVPDEVVRRADQIELVDMSPEALRRRMAHGNIYKPDRVDAALSNYFRPGNLTALRELALLWVADRVDEYLQRYRSEHRVSKIWGSRERIVVGLTGGPEGRTLIRRAARLAEKGAGGEVMAVYISRSDGLTAASPKELALQRTLVEDLGGTFHHVVGDDIPAALLDFARGVNATQIVLGSSRRKTWQYVFGPGVGATVARESGPDLDVHIVTHGQVAKGRGLPVARGARLGRVRIAWGWVMALAGPVVLALLLNGVDLGLANDMLLFLALTVAAALLGGLLPALASAALGSFLLNYYYTPPLHRLTIADPKNIVAIAIFVSVAVSVASVVDLAARRTHQAARLRAEAEILSFLAGSVLRGETSLEALLERVRETFAMDSVALLERRSDVDPWTCAGRVGADRPLQRPEDADVDMPVGDHMALALTGRVLPAADRRVLAAFAAQAAVVLDRRRLQEEADRARTLAEGNRIRTALLAAVSHDLRTPLAGIKAAVSSLRSEDVEWSEEDRAELLAGIEDGADRLDHLVGNLLDMSRLQTGTVTPLIRGIDLDEVVPMALVGVPEDSVELDVPETLPMVAVDAGLAERAMANIVENAVKYSPPGEPVLVSASAIADRVEVRVVDRGPGVPDEAKDRIFEPFQRHGDAPRGAGVGLGLAVARGFAEAMGGTLNAEDTPGGGLTMVLSLRAAGPAPAHQGARPDQGRTEGADHGPAPLGPERAAAPVHPERQVS	A0A7X1HVI4
Streptomyces microflavus	Actinomycetota	A0A285DKD9		A0A7H8MUZ9	Full length	MGRGTLRIYLGAAPGVGKTYAMLSEAHRRVERGTDCVVALVEHHDRPRTEVMLHGLEQVPRTEITYRSAVYTEMDVDAVLERAPAVVLVDELAHTNVPGSRNAKRWQDVEELLKAGIDVISTVNIQHLESLGDVVESITGVRQQETVPDEVVRRADQIELVDMSPQALRRRMAHGNIYQPDKLDAALSNYFRPGNLTALRELALLWTADRVDEYLQQYRGEHNIRTTWQARERIVVGLTGGPEGRTLIRRASRMAAKGSGSEILAVYIARSDGLTSASPKELAVQRTLVEDVGGTFHHVIGDDIPAALLEFARGVNATQIVLGSSRRKTWQYIYGPGVGATVARESGPDLDVHIVTHEEVAKGRGLPIARGARLGRARIIWGWLVGVVGSVLLSLLLRSLENGPGLANDVLLFLFLTVAAALLGGLRPALASAAVGVMLLNYWFTPPTHTLTVQDPENFVAIVIFFAVAVAVSSVVDLAARRTHQAARLRAESEILSFLAGSVLRGETALDALLERVRETFAMESVALLERTSDVDPWTCAGSVGPAPVARPDDADVDMPVGDNMALALSGRVLPAEDRRVLGAFAAQAAVVLDRQRLVSEADRARRLAEGNRIRTALLAAVSHDLRTPLAGIKAAVSSLRSDDVAWSPEDEAELLEGIEDGADRLDHLVGNLLDMSRLQTGTVTPLIREIDLDEVVPMALGGVPEGSVDLDIPETLPMVAVDPGLLERVVANVVENAVKYSPGGERIVVAASALGERVELRVVDRGRGVPDEAKERIFEPFQRYGDAPRGAGVGLGLAVSRGFAEAMGGTLDAEDTPGGGLTMVLTLTAAPGRAQAGAALPAGATS	A0A7J0CQP8
Streptomyces mimosae	Actinomycetota	A0A5N6AGA8		A0A5N6A368	Full length	MRRGRLRVFLGAAPGVGKTYAMLSEAHRRLERGTDVVVALVEHHDRPRTQTLLRGLEEIPRATLTHRGATFHEMDVDAVLARRPAVALVDELAHTNVPGSRNAKRWQDIDELLAAGIDVVSTVNIQHLESLGDVVESITGVRQRETVPDEVVRRADQIELVDMAPEALRRRMAHGNVYAPGKVDAALAHYFRPGNLTALRELALLWVADRVDEYLRRYRVEHDIHSTWQARERIVVGLTGGPEGRALIRRAARLAEKGAGGEVLAVYVARGDGLTAASPEELAAQRDLVEGLGGTYHHVRGEDIPSALLEFARSANATQVVLGVSRRRTWEYALGPGISTQVAREAGPDLDVHLVTHERMGKGRGLPAARGARLGTPRIVGGWLVGVLGPAALTAVLLGLTFEVGLANDVLLFLSLVVAAALLGGLWPALASAAVGSVLLNWFFTAPSHTLDVASSHNLLALVIFFGVAVSVASVVDLAARRTQQAARLRAESEILAFLAGGVLRGETSLRELLTRISQTFATESVALWERDREAGRFARVEAVGGAQPARPEDADVDVPVGENLALTLHGRVLPAEDRRVLAAFAAQAASVLDHQRLKADARAARSLAEGNRIRTALLAAVSHDLRTPLAAIKAAVSSLRSADVAFSEEDQAELLASIEDGADRLDALVNNLLDASRLQTETVTPVMRATDLDEVVPVALANVPEGRVVTHIPESLPIVPLDAGLLERALANIVENAVKYGPPDQPVLITASTVAGWVELRVVDRGAGVPDEAKERIFEPFQRHGDAPRGGGFGLGLAVARGFVEAMGGTLTAEDTPGGGLTMVLRLATTRPGAASPGAARPGEGASAQQPPQL	A0A5N6A7F9
Streptomyces minutiscleroticus	Actinomycetota	A0A918U4C5		A0A918U446	Full length	MARGKLRIYLGAAPGVGKTYAMLSEAHRRTERGTDCVVAHVEHHDRPRTEVMLHGLEEVPRKELSYRDAVFTEMDVDAVLRRRPAVALVDELAHTNVPGSRNAKRWQDVEELLAAGIDVISTVNIQHLESLGDVVESITGVRQRETVPDEVVRRADQIELVDMSPQALRRRMAHGNVYAADKVDAALSNYFRPGNLTALRELALLWTADRVDEYLRQYRGEHGIHSTWQARERIVVGLTGGPEGRTLIRRAARLAEKGAGGEVLAVHVSRSDGLRAASPKELAVQRVLVEDLGGSFHHVVGDDVPQAMLDFARGVNATQIVLGASRRRTWQYLFGRGVGATVAVRSGPDLDVHIVTHDEAAGVRRGLPVARGARLGRHRVIWGWIAGVLGPTLLALLLTHVDADPGLANDMLLFLALTVAAALLGGLLPALASAAFCTLLLNYFFTPPLHRLTVSDPKNIVAIVIFVSVAVSVASVVDLAARRTHQAARLRAESEILSFLAGNVLRGETSLQALLDRVRETFSMDSVALLERGGDMEPWTCTGSAGGAPPPARPEDADVDMPVGDHMALALTGRVLPAEDRRVLGAFAAQAAVVVDRERLVDEAERARELAEGNRIRTALLAAVSHDLRTPLAAIKAAVTSLRSDDVDWSPEDEAELLAGIEEGTDRLDHLVGNLLDMSRLHTGTVTPLIREIDLDEVVPMALGGVPEDSVLLDVPENLPMVAVDPGLLERAVANLVENAVKYSPRDEAVLVAASAIGDRVELRIVDRGPGVPDEAKDRIFEPFQRYGDAPRGAGVGLGLAVARGFAEAMGGTLTADDTPGGGLTMTLTVRAAAEPAAPAGDG	A0A918NVS5
Streptomyces mirabilis	Actinomycetota	A0A1I2AED1		A0A1I2AE60	Full length	MNDVPTEMSDVRTGLGEVRAAAGDVRPGRLKVYLGAAPGVGKTYRMLDEARRRAARGADVVVGFVECHGRPGTEAMLDGLEVVPRVRCAHRGGEFEEMDLAAVLERRPQVAIVDELAHTNVPGAGRNAKRRQDIEELLAAGIDVITALNIQHLESLNDVVEKITRMPQRETVPDEVVRRAQQIEFVDITPEGLRRRMAHGNIYAPEKVDAALANYFRPGNLTALRQLALLWVADRMDEALQSYRSEHGIGGVWEIRERVVVALTGGPEGDTLIRRAARIADRSAGGDLLAVHVTRSDGLAAGTSHASLARQRRLVEDLGGSYHSVVGDDVPTALVDFARAENATQLVLGTSRRGRVERFVTGRGTGETVVELSGDIDIHTVTHERAGRGTLLPSRRRTLSTARRVAGPVAGLLLPVALTFLLDLDWARDRLNLTSEALLFLLTVVGVACIGGVVSAVIASVTASLLLNYWFIPPVGQFTLDDPNALLALAVFAAVAAVVAGVVDRSLRLSRRSARATAEAETMSSLAGSIVRGGATIPALVERTRETFGMDSAELVDEPPGDNGATVVPAGPGAFLVLRGRPLPSSERRVLAAFAAHVGSAVERARLAEAAAEVEPVRAADRMRTALLRAVGHDLRTPLAAGWAAVSSLRSRDVEFSDEDRDELLATADESMSKLNRLVENLLDLSRLQAGALTLNLRATTLEEVLPAALADTPEVVVGDLEEIPAVLADPPLLERVIANLVGNAARHSPADRKVLLTASAHAGRVEVRVVDRGPGLPPSPKLSAPPEQGGTPVRDRLFEPFQRLGDTDNTTGLGLGLALSRGLTEAMDGTLTPEDTPGGGLTMVLSLPFAERVDLLSDTQSVGGGV	A0A1I2TJ49
Streptomyces misionensis	Actinomycetota	A0A5C6K2Y6		A0A1H5DFR1	Full length	MARGKLRIYLGAAPGVGKTYAMLAEAHRRTERGTDCVVAFVEHHDRPRTEVMLHGLEQVPRKDLEYRGGVFGEMDVDAVLRRAPAVALVDELAHTNIPGSRNAKRWQDVEELLAAGIDVVSTVNIQHLESLGDVVESITGVRQRETVPDEVVRRADQIELVDMSPEALRRRMAHGNIYQPDKVDAALSNYFRPGNLTALRELALLWVADRVDEYLNQYRSEHRVSRIWGSRERIVVGLTGGPEGRTLIRRAARLAEKGAGGEVLAVYIARSDGLTSASPKELAVQRTLVEDLGGTFHQVVGDDIPAALLDFARGVNATQIVLGSSRRKTWQYVFGPGVGATVARDSGPDIDVHIVTHEEVAKGRGLPVARGARLGRTRILWGWATGIAGPAILALLLITVDIGLANDMLLFLAVTVAAALLGGLLPALASVAFGSLLLNYFYTPPLHRWTIADPKNIVAIVIFFWVAVSVASVVDLAARRTHQAARLRAESEILSFLAGNVLRGETSLEELLERVRETFAMESAALLERQSDVEPWNCVGRAGFGPALQRPEDADVDMPVGDHMALALTGRPLPAEDRRVLAAFGAQAAVVLDRRRLQEEADRARALAEGNRIRTALLAAVSHDLRTPLAGIKAAVSSLRSDDVDWSEADRAELLEGIEDGADRLDHLVGNLLDMSRLQTGTVTPLIREIDVDEVVPMALGGVPEDSVDLDVPETLPMIQADPGLLERAVANLVENAVKYSPPGRRVLVSASALADRVEVRVVDRGPGVPDAAKDRIFEPFQRYGDAPRGAGVGLGLAVARGFAEAMGGTLNAEDTPGGGLTMVLSLRSPNGTQPSAQPGPGTAATPAPRTPGRTTRNQKGRPYDEPEWGDAPDPHEGPRGRRRAADRARPRDQPQGTQVRGGRGRRRQDRPRPRRLPPPRRGRPRPGPARHGRRRGDQGPARLDPGADPGAVRPPLLRREGRGPGRGRRRLRHQALRHGRAAGPAAGRRAPRRAGRRRRGRPDRRGRRGVHRRPGREEGQPRRPGRPAHPHRVASAGGAGAQHRPPGQPEAAPPGGVGAVVRDGDQLPAGLHGAAAPQAGGGPLAPQTLHHRARNGVPVREVRRCAYRECERGYGAVGGPRYASCMSAVPRSEKPAGRLRRMFDRLSSSQEDLESEELREDAETAGCTKIGDCQDRQIVTVTGTLRTVTLRPRAGVPALEAELFDGSAALDVVWLGRRSIVGIEPGRKLIASGRISLSRGRRVLFNPKYELRPLGRE	A0A1H4ZM09
Streptomyces mobaraensis	Actinomycetota	A0A5N5W7A9		A0A5N5W7N0	Full length	MGRGNLRIYLGAAPGVGKTYAMLSEAHRRVERGTDVVVGFVEHHGRPRTEVMLHGLEEVPRREIAYRDAVFTEMDVDAVLARRPAVALVDELAHTNVPGSRNTKRWQDVEELLQAGSDVVSTLNIQHLESLGDVVESITGVRQQETVPDEVVRRAGQIELVDMSPQALRRRMAHGNIYKPDKVDAALSNYFRPGNLTALRELALLWTADRVDEYLRQYRSDHDVSTIWQARERIVVGLTGGPEGRTLIRRAARMAAKGSGSEILAVYIARSDGLTAASPKELAVQRTLVEDLGGTFHHVIGDDVPASLLEFARGVNATQIVLGSSRRKNWQYIFGPGVGQTVARDSGPDLDVHIVTHEEVAKGRGLPVARGARLGKGRIAAGWLFGLVGPVLLTLLLTHVLPDLGLANDMLLFLCMTVAAALLGGLLPALASAAFGSLLLNWFFTKPLHELTITDPKNIVAMAIFIFVAVSVASVVDLAARRTHQAARLRAESEILSFLAGSVLRGDNSLEALLERLRETFSMDSVALLERASDVDPWTCAASVVGNSGKPLLRPEDGDVDMPVGDTMALVLAGRVLPAEDRRVLAAFAAQAALVLDRQRLVGEAERARRLDEGNRIRTALLAAVSHDLRTPLAAIKAAVTSLRSDDVAWSDEDEAELLAGIEDGADRLDHLVGNLLDMSRLQTGTVTPLIREIDLDEVVPMALGGVPEGSVTLDIPETLPMVAVDPGLLERSVANIVENAVKYSPPGTPVHVAASALGDRVEVRVADRGPGVPDSAKDRIFEPFQRYGDAPRGAGVGLGLAVARGFAEAMGGTLAAEDTPGGGMTMVLTLRMAAGRPPVRADLPAQATT	A0A5N5WC12
Streptomyces montanisoli	Actinomycetota	A0A940RXQ9		A0A940RX69	Full length	MGRGKLRIYLGSAPGVGKTYAMLSEAHRRAERGTDVVVAFVEHHDRPRTQTLLSGLEEVRRKEIEYRGSVFTEMDVDAVLARRPAVALVDELPHTNVPGSRNAKRWQDVEELLKAGVDVVSTVNIQHLESLGDVVETITGVRQRETVPDEFVRRADQIELVDMSPEALRRRMAHGNIYKPDKMDAALSHYFRPGNLTALRELALLWVADRVDAYLQQYRGEHGIRSTWQARERIVVGLTGGPEGRTLIRRAARVAAKGSGSEVLGVYIARSDGLTAPSPKELAVQRTLLEDLGGTFHHVIGDDTASALLEFARGVNATQVVLGSSRRKTWQYVFGPGVGATVARDSGPDLDVHIVTHDRVAKGRGLPVARGARLGRPRIIWGWLLAVVAPVLLTLLLSSLSDPLGLSNDVLLFLFLTVLAALFGGLLPALASAALSSLLLNFYYTPPTYTLDIAEPRNVVALVVFFAVAVCVASVVDQAARRTHQAARLRAESEILSFLAGSVLRGETTLDALLERVRETFAMDSVALLERKSDVEPWTCAGSVGPQPCRRPEDADVDMPVGDHMALALSGRVLPAEDRRVLAAFAAQAAVVLDRQRLVGEASRARELAEGNRIRTALLAAVSHDLRTPLAGIKAAVTSLRSQDVEWSQEDEAALLEGIEEGADRLDHLVGNLLDITRLQTGTVTPMIRVVDLDEVVPLALVGVPEDSVEPDIPETLPMVAVDTGLLERAVANIVENAVKYSPEGCRVTVAASAIGDRVEVRVADRGPGVPDDGKERIFEPFQRHGDAPRGAGVGLGLAVARGFVDAMGGTLFAEDTPGGGMTMVLTLKAAAGVVPVRPELPAEVTS	A0A940MLD4
Streptomyces montanus	Actinomycetota	A0A5R9FVE5		A0A5R9G1F5	Full length	MARGTLRIYLGAAPGVGKTYAMLSEAHRRIERGTDCVVGFVEHHDRPRTEVMLHGLEEIARKELEYRGSVFTEMDVDAVLARQPRVALVDELAHTNVPGSRNTKRWQDVEELLAAGIDVISTVNIQHLESLGDVVESITGVRQRETVPDEIVRRADQVDLVDMSPQALRRRMAHGNIYQPDKVDAALSNYFRPGNLTALRELALLWVADRVDAYLTEYRSEHQVSKIWGSRERIVVGLTGGPEGRTLIRRAARLAEKGAGGEVMAVYVAGSDGLTSASPKELALQRTLAEDLGGTFHHVVGDDIPVALLDFARGANATQIVLGVSRRKGWQYVFGPGVGATVARDSGPDLDVHLITHDEAGKGRGLPVARGARLGRSRIIAGWLVGLVGPVILALLLTGVNADLGLANDMLLFLTLTVAAALLGGLYPALASAAFGSLLLNYYFTPPLHRLMIADARNIVALVVFVAVAVSVASVVDLAARRTHQAARLRAESEILSFLAGNVLRGETGLEELLERVRETFAMESVALLERESDVAPWTCAGSVGPRPCQSPDTADVDVPVGDHMALALSGRVLPAENRRVLAAFAAQAAVVLDRQRLKQEAQQAKELAEGNRIRTALLAAVSHDLRTPLAGIKASVSSLRSDDVEWSEEDQAELLAAIEEGADRLDHLVGNLLDMSRLQTGTVAPLIREVDLDEVVPMALVGLPEDSVGLDIPETLPMVAVDKGLLERSVANIVENAVKYSPAGTPVLVSASAIADRVEVRVVDRGPGVPEEARERMFAPFQRYGDAPRGAGVGLGLAVARGFAEAMGGTLNAEDTPGGGLTMVLSLRRAPERPPQPDLPASVTSRPATAP	A0A5R9FAQ5
Streptomyces morookaense	Actinomycetota	A0A7Y7BA69		A0A7Y7BAB0	Full length	MGRGNLRIYLGAAPGVGKTYAMLSEAHRRVERGTDAVVGFVEHHGRPRTEVMLHGLEEVPRREIVYRDSVFTEMDVDAVLARRPEVVLVDELAHTNVPGSRNTKRWQDVEEILKAGIDVVSTVNIQHLESLGDVVESITGVRQRETVPDEVVRRADQIELVDMSPQALRRRMAHGNIYKPDKVDAALSNYFRPGNLTALRELALLWTADRVDEYLRQYRTDHSVSTIWHARERIVVGLTGGPEGRTLIRRAARMAAKGSGSEILAVYIARSDGLTSASPKELAVQRTLVEDLGGTFHHVIGDDVPASLLEFARGVNATQIVLGSSRRKTWQYIFGPGVGATVARDSGPDLDVHIVTHEEVAKGRGLPVARGARLGRGRIVAGWLVGVVAPVALSMLLTTVVPEVGLANDMLLFLCLTVGAALLGGLFPALASAAVGSLLLNYYFVEPLHEWTITDPKNIVAIVIFVFVAVSVASVVDLAARRTHQAARLRAESEILSFLAGSVLRGETSLEALLERVRETFAMDSVALLERASEVDPWTCAASEVTNSGRPLLRPEDGDVDMPVGDNMALVLSGRVLPAEDRRVLAAFAAQAAVVLDRQRLVGEAERARELDEGNRIRTALLAAVSHDLRTPLAGIKAAVTSLRSDDVAWSEEDEAELLAGIEDGADRLDHLVGNLLDMSRLQTGTVTPLIREIDLDEVVPMALGGVPEGSVALDIPETLPMVAVDPGLLERSVANIVENAVKYSPDGVPVMVSASALGDRVEVRVADTGPGVPDSAKNRIFEPFQRYGDAPRGAGVGLGLAVARGFAEAMGGTLTAEDTPGGGMTMVLTLRAAAGLAPVRADLPAQATT	A0A7Y7B767
Streptomyces murinus	Actinomycetota	A0A7W3NTV2		A0A7W3RNW7	Full length	MARGKLRIYLGAAPGVGKTYAMLAEAHRRVERGTDCVVAFVEHHERPRTEVMLHGLEQVPRKELEYRGGVFGEMDVDAVLRRAPAIALVDELAHTNIPGSRNAKRWQDVEELLAAGIDVISTVNIQHLESLGDVVESITGVRQRETVPDEVVRRAGQIELVDMSPEALRRRMAHGNIYQPDKVDAALSNYFRPGNLTALRELALLWVADRVDEYLNQYRSEHRVSKIWGSRERIVVGLTGGPEGRTLIRRAARLAEKGAGGEVLAVYIARSDGLTAASPKELAVQRTLVEDLGGTFHHVVGDDIPAALLDFARGVNATQIVLGSSRRKAWQYVFGPGVGATVARESGPDLDVHIVTHEEVAKGRGLPVARGARLGRTRILSGWAMGLAGSVVLALLLNIVDIGLANDMLLFLAVTVAAALLGGLLPALASVAFGSLLLNYFYTPPLHRWTIADPKNIVAIVIFFGVAVSVASVVDLAARRTHQAARLRAESEILSFLAGNVLRGETSLEELLERLRETFAMESAALLERQSDVEPWTCAGRAGFGPVLERPEDADVDMPVGDHMALALTGRVLPAEDRRVLAAFGAQAAVVLDRRRLQEEADQARTLAEGNRIRTALLAAVSHDLRTPLAGIKAAVSSLRSADVDWSEEDRAELLEGIEEGADRLDHLVGNLLDMSRLQTGTVTPLIRAIDVDEVVPMALGGVPEDSVDLDVPETLPMILADPGLLERSVANLVENAVKYSPGGRRVLVSASALADRVEVRVVDRGPGVPDAAKDRIFEPFQRYGDAPRGAGVGLGLAVARGFAEAMGGTLTAEDTPGGGLTMVLSLRSIHGRQPVTESPETASTPAPAHGGPGSAEPERQTLC	A0A7W3RN51
Streptomyces mutabilis	Actinomycetota	A0A086MWJ0		A0A086MWJ1	Full length	MGRGKLRIYLGAAPGVGKTYAMLSEAHRRMERGTDCVVAFVEHHGRSRTEVLLHGLEQVPRRELVHRGAVFTELDLDAVLARAPGVALVDELAHTNVPGARNAKRWQDVEELLAAGVDVISTVNIQHLESLGDVVESITGVRQRETVPDEVVRRADQIELLDMSPQALRRRMAHGNIYQPDKVDAALSNYFRPGNLTALRELALLWVADRVDEYLQQYRSEHRVSRIWGSRERIVVGLTGGPEGRTLIRRAARLAEKGAGGVVLAVYIARSDGLTSASPKELAVQRTLVEDLGGTFHHVLGDDIPAALLDFARGSNATQIVLGSSRRKAWQYVFGPGVGATVARESGPDLDVHIVTHEEVAKGRGLPVARGARLGRSRIVWGWLTGLGGPVLLTLLLNTVHLGLANDVLLYLALTVAAALLGGLYPALASAAVGLLLLNWFFTPPVNRITIADPRNMLALAIFVGVALSVASVVDVAARRTHQAARLRAESQILSFLAGDVLRGETSLETLLERVRETFGMESAALLERESDVEPWTCAGRAGTGPPVRRPEDADVDMPIGDHMALALTGRVLPAEDRRVLAAFAVQAAVVLDRRRLREEADRARALAEGNRIRTALLAAVSHDLRTPLAGIKAAVTSLRSDDVAWSEEDRAELLEGIEEGADRLDHLVGNLLDMSRLRTGTVTPLIREIDVDEVVPMALGGVPDGSVELDVPETLPMVAVDAGLLERAMANLIENAVKYSPAGRTVLVAASALADRVEVRVVDRGPGVPDDAKERIFEPFQRYGDAPRGAGVGLGLAVARGFAEAMAGTLNAEDTPGGGLTMVLTLRAAGSPAGTPPFATAGSATAERQAAR	A0A086N1C9
Streptomyces naganishii	Actinomycetota	A0A918Y2C9		A0A919CW28	Full length	MARGKLRIYLGAAPGVGKTYAMLSEAHRRVERGTDCVVAFVEHHRRPRTEVMLHGLEQVPRKEIEYRDSTFTEMDVDAVLARHPQVALVDELAHTNVPGSRNAKRWQDVEELLAAGIDVISTVNIQHLESLGDVVESITGVRQRETVPDEVVRRADQIELVDMSPEALRRRMAHGNIYRPDKVDAALSNYFRPGNLTALRELALLWVADRVDEHLQRYRSDHRVSRIWGSRERIVVGLTGGPEGRTLIRRAARLAEKGAGGEVLAVYISRSDGLTSASPKELAVQRTLVEDLGGTFHHVVGDDIPAALLDFARGVNATQIVLGVSRRKGWQYVFGPGVGATVARESGPDLDVHLITHDEVGKGRGLPVPGRGARLGRTRLIWGWLTGIAGPLLLTWLLSSVIPDIGLANDMLLFLTLTVAAALLGGLLPALASAVVGSALLNWYFTPPVHTWTIADPKNIVAIAVFFGVAVSVASVVDLAARRTHQAARLRAESEILSFLAGNVLRGETTLEALLDRVRETFGMESAALLERESDIAPWTCAGSVGPRPCTTPDDADVDVPVGDHMSLSLSGRVLPAEDRRVLAAFAAQAAVVLDRQRLQQKADEAKELAEGNRIRTALLAAVSHDLRTPLAGIKAAVTSLRSDDVEWSPQDQADLLEAIEEGADRLDHLVGNLLDMSRLQTGTVTPIIRETDLDEVIPMALGGVPEDSVELDVPETLPMVDVDRGLLERSVANVVENAVKYSPPGEPVLVSASAIADRVEVRVVDRGPGVPDEAKSRIFEPFQRYGDSPRGTGVGLGLAVARGFAEAIGGTLNAEDTPGGGLTMVLTLPTAPGRRPEEPDRTSAVRR	A0A918YB31
Streptomyces nanshensis	Actinomycetota	A0A1E7L1P8		A0A1E7LS77	Full length	MGRGRLRIYLGAAPGVGKTYAMLSEAHRRIERDTDVVVGFVEHHGRPRTEVMLHGLETVPRRTLEHRGATFTEMDVDAVLERAPAVALVDELAHTNVPGARNAKRWQDVEELLRAGIDVVSTVNIQHLESLGDVVESITGVRQRETVPDEVVRRADQIELVDMSPQALRRRMAHGNIYRPDRMDAALSNYFRPGNLTALRELALLWTADRVDEYLRQYRGEQGIRTTWQARERIVVGLTGGPEGRTLIRRAARLAEKGAGGEVLAVHIAASDGLKAVSPEELAVQRTLVEGLGGTFHHVIGEDVPSALLDFARGVNATQIVLGVSRRRAWQYVLGPGVSATVARESGPDLDVHIVTHDAAAKGRGLPIARGARLGRARIVWGWLVGVLGPALLGLLLKTVVPDLGLANDMLLFLTLTVAAALLGGMLPALASAAVGCLLLNYFFTTPFHRFTVSDPKNIVAIVIFVGVAVSVASVVDLAARRTHQAARLRAESEILSFLAGSILRGENSLDALLERLRETFAMDSVALLERDSELEPWSCAAAVGGRPVGRPEDADVDIPVGDNLALVLSGRALRAEDRRVLGAFAAQAAVALDRQRLVGQAQEARELAESDRFRTALLAAVSHDLRTPLAGIKASVTSLRSHDVTWSETDREALLEGIEEGADRLAALIGNLLDMSRLNTGTVVPMIRETDLDEVVPMALSGVPEGSVELDIPETLPMVAVDRGLLERIVANIVENAVKYSPAGCPVLVSAGSLHDRVVLRVVDRGPGVPDTAKEHIFEPFQRLGDAPRGVGVGLGLAVARGFTEAIRATLTAEDTPGGGLTMVLTLPRTAAGPPAPPAERGGG	A0A1E7L409
Streptomyces natalensis	Actinomycetota	A0A7K0CFF7		A0A7K0CGE8	Full length	MADETDNQHMGRGKLRIYLGSAPGVGKTYAMLSEAHRRLERGTDVVVGFVESHRRPRTEVMLHGLEQIPRREIEYRGSVFTEMDVDAVLARHPKIALVDELAHTNVPGCRNEKRWQDVEELLAAGIDVVSTVNIQHLESLGDVVENITGVRQRETVPDEIVRKADQIELVDMSPQALRRRMAHGNVYGPDRIDAALSNYFRPGNLTALRELALLWVADRVDEYLREYRSEHHIRATWQARERIVVGVTGGPEGRTLIRRAARLATKGSGGEILAVYISRSDGLSTASPKELAVQRSLVEDLGGTFHQVVGDDVPEALLEFARGANATQIVLGSSRRKAWQYVFGPGVGATVARDSGPDLDVHIVTHEEAAKGRGLPVARGARLGRGRILAGWLAGLAGPGLLALLLTTAGEGFGFANTVLVFLTMTVVAAMLGGMLPALGSAAWGSLLLNYYFAEPTGTLTIADPENIVAIAVFFAVAASVASVVHLAARRTQQAARLRAEAETLSFLAGSVLRGDTSLESLLEQVRVTFAMDSVALYERTADPEGWTCAAVVGSAQPACPEDADVDLPAGEGRALALTGRKLPASDRRVLGAFAAQAAVVLDRRRLEEEAGEARKLAEGNRIRTALLAAVSHDLRTPLAAIKAAVTSLRSDDVEWSPADEAELLESIDFSADRLDALVGNLLDMSRLQTGTVTPLLRPVGLDEVVPRALAGVPEDSVVLDIPESLPLVVTDPGLLERSVANVVENAVKYSPPGERVMVRGSALGDRVELRVLDQGPGVPEADKERIFEPFQRSGDVPRGAGVGLGLAVARGFAEAMGGTLVAEDTPGGGLTMVLTMDAAA	A0A0D7CUR9
Streptomyces netropsis	Actinomycetota	A0A445NKI6		A0A445NKK5	Full length	MGRGKLRIYLGAAPGVGKTYAMLSEAHRRVERGTDAVVGFVEHHGRPRTEVMLHGLEEVPRRELTYRDSVFTEMDVDALLARRPAVALVDELAHTNVPGSRNTKRWQDVEELLQAGIDVVSTVNIQHLESLGDVVESITGVRQRETVPDEVVRRADQIELVDMSPQALRRRMAHGNIYQPDKVDAALSNYFRPGNLTALRELALLWTADRVDEYLRQYRTDHSVSTIWSARERIVVGLTGGPEGRTLIRRASRMAAKGSGSEILAVYIARSDGLTSASPKELAVQRTLVEDLGGTFHHVIGDDVPASLLEFARGVNATQIVLGSSRRKNWQYIFGPGVGQTVARDSGPDLDVHIVTHEEVAKGRGLPVARGARLGRGRILAGWLVGLAGPVLLSLVLTNFGPDLGLANNMLLYLCMTVAAALLGGLLPALASAAFGSLLLNYFFVQPVHRFTITDPKNIVAMAIFVFVAVSVASVVDVAARRTHQASRLRAESEILSFLAGSVLRGDTSLEALLERVRETFAMESVALLERASEVDPWTCASSVVTSTGKPLLRPEDADVDMPVGDNMALALAGRVLPAEDRRVLAAFAAQAAVFLDRQRLVGEAERAQQLAEGNRIRTALLAAVSHDLRTPLAGIKAAVTSLRSDDVAWSEEDEAELLAGIEDGADRLDHLVGNLLDMSRLQTGTVTPLIREIDLDEVVPMALGGVPEGSVTLDIPETLPMVAVDPGLLERSVANIVENAVKYSPDGTHVLVAASALGDRVEVRVADRGPGVPDSAKDRIFEPFQRYGDAPRGAGVGLGLAVARGFAEAMGGTLAAEDTPGGGMTMVLTLRAAAGRPPVRPDLPAQATS	A0A445N9X3
Streptomyces nitrosporeus	Actinomycetota	A0A5J6FA61		A0A5J6F644	Full length	MARGKLRIYLGAAPGVGKTYAMLSEAHRRVERGTDCVVAFVEHHGRPRTEVLLHGLEQIRRRDIEYRSAVFSEMDVDAVLERAPAVALVDELAHTNVPGSRNAKRWQDVEELLRAGIDVISTVNIQHLESLGDVVESITGVRQQETVPDEVARRADQIELVDMSPQALRRRMAHGNIYRSDKVDAALSNYFRPGNLTALRELALLWVADRVDEYLQQYRGEHDISTPWQARERIVVGLTGGPEGRTLIRRASRMAAKGSGSEILAVYIARSDGLTSASPKELAVQRTLVEDLGGTFHHVIGDDIPIALLDFARGVNATQVVLGSSRRKAWQYVYGPGVGATVARESGPDLDVHIVTHEEVAKGRGLPIARGTRLGRTRILWGWAVGVGGPALLSLLLYGMENGPGLANDVLLFLFLTVVAALIGGLRPALASAAVGSMLLNYWFTPPTHTLTVQDPENFVAIVIFFAVAVAVASVVDLAARRTHQAARLRAESEILSALAGSVLRGETALHALLDRVRETFGMESVALLERQNDLEPWTRAGAVGPTPAVRPEDADVDMPVGDHMALALSGRVLPAEDRRVLGAFAAQAAVMLDRQRLVDEAEAARRLAEGNRIRTALLAAVSHDLRTPLAAIKAAVSSLRSADVSWSAEDEAEFLAGIEAGADRLDHLVGNLLDMSRLQTGTVTPLIREIDLDEVVPVALGGVPEGSVDLDIPETLPMVAVDPGLLERAVANIVENAVKYSPDGQLVTVAASALGERVELRVADRGRGVPDEGKERIFEPFQRYGDAPRGAGVGLGLPVARGFVEAMGGTLDAEDTPGGGLTMVLTLRAAPGQVRDGPARPERAVP	A0A5J6FBH6
Streptomyces niveoruber	Actinomycetota	A0A918LIA9		A0A918GPM3	Full length	MGRGKLRIYLGAAPGVGKTYAMLSEAHRRVERGTDCAVAFVEHHGRPRTEVMLRGLEQVPRRELEYRGTVFEEMDLDAVLARRPRVALVDELAHTNVPGSRNAKRWQDVEELLAAGIDVISTVNIQHLESLGDVVESITGVRQQETVPDEVVRRADQIELVDMSPEALRRRMAHGNIYLPDKVDAALSNYFRPGNLTALRELALLWVADRVDAYLQQYRSEHRVSKIWGSRERIVVGLTGGPEGRTLIRRAARLAEKGAGGEVLAVYIARSDGLTSASPKELAVQRTLVEDLGGTFHHVVGDDIPAALLDFARGVNATQIVLGSSRRKTWQYVLGPGVGTTVARESGPDLDVHIVTHEEVAKGRGLPVARGARLGRSRIVWGWLAGIGGPLLLTPVLESVHLGLANDVLLYLALTVAAALLGGLYPALASAAVGSLLLNWFFTPPVSRITISDPKNIIALAIFVGVAVSVASVVDVAARRTHQAARLRAESEILSFLAGDVLRGETSLEALLERVRETFGMESAALLERENDVAPWTCAGRAGQGPPVERPEDADVDMPVGDHMALALTGRVLPAEDRRVLAAFAAQAAVVLDRRRLREEADQARTLAEGNRIRTALLAAVSHDLRTPLAGIKAAVSSLRSDDVAWSEEDQAELLEGIEEGADRLDHLVGNLLDMSRLQTGTVTPLIREIDVDEVVPMALVGVADAEIELDIPETLPMVAVDPGLLERSVANLVENAVKYSPPGGSVLVAASALGDRVEVRIVDRGPGVPDEAKERIFEPFQRYGDAPRGAGVGLGLAVARGFAEAMGGTLNAEDTPGGGLTMVLTVRAAGPATRPRGALTAESPAERQAAR	A0A918GV46
Streptomyces niveus	Actinomycetota	A0A1U9QPC7		A0A1U9QQ53	Full length	MGRGKLRIYLGAAPGVGKTYAMLSEAHRRVERGTDCVVAFVEHHNRPRTEVMLQGLEQIHRRELPHRGTVFTEMDVDSVIERRPAVALVDELAHTNVPGSRNSKRWQDVEELLQAGIDVVSTVNIQHLESLGDVVESITGVRQRETVPDEMVRRADQIELVDMSPQALRRRMAHGNIYQPDKVNAALSHYFRPGNLTALRELALLWTADRVDEYLQQYRGEHNIRTTWQARERIAVGLTGGPEGRTLIRRAARMAAKGSGSEILAVYIARSDGLTSASPKELTVQRTLVEDLGGTFHHVIGDDVPSALLEFARGVNATQIVLGSSRRKAWQYMFGPGVGATVARESGPDLDVHIVTHEEVAKGRGLPVAHGARLGRSRIISGWLAGVVAPVLLTLLLTALHDTLGLANDVLLFLFLTVLAALLGGLRPALASAAVGSILLNFYFTPPTHNLTIQDPRNLVAIVIFFAVAVAVASVVDLAARRTHQAARLRAESEILSFLAGSVLRGETTLDALLERVRETFSMESVALLERAGDVDPWTRAGSVGPRPVDRPEAADVDMPVGDHMALALSGRVLPAEDRRVLSAFAAQAAVVLDRQRLVGEAEGARRLAEGNRIRTALLAAVSHDLRTPLAAIKAAVTSLRSDDVEWSDEDHAELLEGIENGADRLDHLVGNLLDMSRLQTGTVTPLIREIDLDEVVPMALGGVPEDSVDLDIPESLPMVAVDPGLLERAVANIVENAVKYSPEGTRVTVAASSLGARVQVRVVDRGPGVPDEAKERIFEPFQRHGDAPRGAGVGLGLAVARGFVDAMEGTLTAEDTPGGGLTMVLDLTAVPGLAPAGPELPAQVVS	A0A1U9QSN1
Streptomyces nodosus	Actinomycetota	A0A0B5DI93		A0A0B5DGU4	Full length	MGRGKLRIYLGAAPGVGKTYAMLSEAHRRVERGTDCAVAFVEHHDRPRTEVMLHGLEQIPRKELVHRGSVFTEMDVDAVLHRAPAVALVDELAHTNVPGSRNAKRWQDVEELLAAGINVVSTVNIQHLESLGDVVESITGIRQRETVPDEVVRRADQIELVDMSPQALRRRMAHGNIYQPDKVDAALSNYFRPGNLTALRELALLWVADRVDEYLTEYRSQHKVSTIWGSRERIVVGLTGGPEGRTLIRRAARLAEKGAGGEVLAVYIARSDGLTSASPKELAVQRTLVEDLGGTFHHVVGDDIPAALLDFARGVNATQIILGSSRRKAWQYVFGPGVGATVARESGPDLDVHIVTHDEVAKGRGLPVARGARLGRTRIVAGWLTGVLGPVVLALLLNSVRLGLANDMLLFLTLTVAAALLGGLFPALASAAFGSLLLNYYYTPPLHRLTIADPKNIVAIAIFVGVAVSVASVVDLAARRTHQAARLRAESEILSFLAGSVLRGETSLEALLERVRETFGMESAALLERTSEVDPWTCAGSVGLSAPVARPDDADVDVPAGDHMALALSGRVLPASDRRVLAAFAAQAAVVLDRQRLQQEAEQARALAEGNRIRTALLAAVSHDLRTPLAGIKASVTSLRSDDVEWSEEDRAELLAAIEEGADRLDHLVGNLLDMSRLQTGTVTPLIREVDLDEVVPMALGGVPEDSVELDIPESLPIVAVDAGLLERAVANLVENAVKYSSLGTPVLVSASALADRVEVRVVDRGPGVPDDAKERIFEPFQRHGDAPRGAGVGLGLAVARGFAEAMGGTLNAEDTPGGGLTMVLTLRAVQGRQDPARLAEAERQTT	A0A0B5DN11
Streptomyces noursei	Actinomycetota	A0A401RCY6		A0A059W4G8	Full length	MARGKLRIYLGAAPGVGKTYAMLSEAHRRVERGTDVVVAFVEHHGRPRTEVMLHGLEQVQRRELEYRGSTFTEMDVDAVLERKPAVALVDELAHTNVPGSRNGKRWQDVEELLEAGITVISTVNIQHLESLGDVVESITGVRQRETVPDEVVRRADQIELVDMSPQAIRRRMAHGNIYQSDKVDAALSNYFRPGNLTALRELALLWVADRVDEYLQEYRAEHSIRSTWQARERIVVGLTGGPEGRTLIRRAARMAAKGSGSEVLAVYIARSDGLTSASPKELADQRTLVEDLGGTFHHVIGDDIPGALLEFARGVNATQIVLGSSRRKTWQYVFGPGVGATVARESGPDLDVHIVTHDEVAKGRGLPVARGARLGRSRIIAGWLVGVAGPVSLSLFLTKLSNGPGLANDVLLFLFLTVLAALLGGQLPALASAAVGSLLLNFYFTPPTHTLTVSDPKNIVAIAIFFAVAVSVASVVDLAARRTHQAARLRAESEILSFLAGSVLRGETTLDALLERVRETFGMDTVALLERRSDVDPWTCAGRAGGGDNTPPLARPEDADVDMPVGDHMALALTGRVLPAEDRRVLAAFAAQAAVVLDRQRLVGEAERARELAEGNRIRTALLAAVSHDLRTPLASIKASVTSLRSDDVAWSEEDEAELLEGIEAGADRLDHLVGNLLDMSRLQTGTVTPLIREIDLDEVVPMALGGVPEGSVTLDIPEELPMVAVDPGLLERSVANLVENAVKYSPDGEVVLVSASALGDRVELRVADRGPGVPDSAKDRIFEPFQRYGDAPRGAGVGLGLAVARGFAEAVGGTLAAEDTPGGGMTMVLTMPAAAGLPPVRPDLPAQATT	A0A2N8P4Y9
Streptomyces nymphaeiformis	Actinomycetota	A0A7W7XEI4		A0A7W7XAG0	Full length	MGRGKLRIYLGAAPGVGKTYSMLSEAHRRVERGTDCVVAFVEHHSRPRTEVMLHGLETVPRKEIAYRDTVFTEMDVDAVLARKPAVVLVDELAHSNIPGSRNAKRWQDVEELLAAGIDVVSTVNIQHLESLGDVVESITGVRQRETVPDEVVRRADQIELVDMSPQALRRRMAHGNVYKPDKVDAALSNYFRLGNLTALRELALLWTADRVDEYLQEYRTEHRVSKIWGSRERIVVGLTGGPEGRTLIRRAVRLAEKGAGGEVLAVYIARSDGLTAASPKELAVQRTLVEDLGGTFHHVVGDDVSTGLLEFARGVNATQIVLGVSRRRSWQYAFSPGVSATVARESGPDLDVHIVTHDEAAKGRNLPAARRAKLGRSRTVWGWLVGLAGPVLLTLLLGVTPEIGLANDVLLFLTLTVAAALLGGLRPALASSAAGSVLLNYYFTPPIHELTIADPENIVALVVFVGVAISVASVVDLAARRTHQAARLRAEAETLSFLAGSVLRGETGLDALLERLRETFAMESVALLERSDDTEPWTCVAVVGPGRPVGRPEDADVDMPVGDHLALALTGRVLPGEDRRVLGAFAAQAAVVLDRQRLVDEAEEARRQAEGNKIRTSLLAAVSHDLRTPLAGIKASVSSLRSDDVDWSEEDRAELLANVEEGADRLDHLVGNLLDVSRLETGTVTAVLRQTGLDEVVPMALVGVPDDSVELDIPETLPMVVVDRGLLERAVANIVENAVKYSPAGTPVLVAASALADRVELRVVDRGPGVPDEAKDRIFGAFQRYGDAPRGAGVGLGLAVARGFVEAMGGTVTAEDTPGGGLTMTIGLRMEEGAPPFHPDTTTGTT	A0A7W7TYZ9
Streptomyces odorifer	Actinomycetota	A0A7Y6CBM5		A0A7Y6CBT8	Full length	MGRGTLRIYLGAAPGVGKTYAMLSEAHRRVERGTDCVIGFVAHHDRPRTLALLEGLELIEPLGGPDGDGGSPQTPEMDVEAVLARRPAVALVDELAHTNAPGARNAKRWQDIEELLAAGISVISTVNIQHLESLGDVVEAITGVRQQETVPDEVVRRADQIELVDMSPQALRRRLAHGNVYQSDKVDAALSNYFRPGNLTALRELALLWTADRADEYLQKYRGEHNIRSTWQARERIVVGLTGGPEGRTLIRRAARMAAKGSGSEILAVYIARRDGGLTTASPKELALQRTLVEDLGGTFHHVIGDDIPSALLEFARGVNATQIVLGSSRRKSWQYVFGPGVGATVARESTPDLDVHIVTHEEVGQGRGLPLARGARLGRSRILWGWFIAVCGPALLAIVLASLDHGPGLANDVLLFLSLTVGAALVGGLLPALASAALCSALLNFYFTPPTRTLTISDPENIVAIVISFAVAVSVASVVDLAARRTHQAARLRAESEILSFLAGSVLRGATTLDALLERVRETFAMESVALLEREDDRTPWTCAGSVGPRPLERPEDADVDMPVGDHMALALCGRVLPAEDRRVLAAFAAQAAVVLDRQRLQDEADQARRLAEGNRIRTALLAAVSHDLRTPLAAIKASVTSLRSDDVAWSEQDEAELLESIEHGADRLDHLVGNLLDMSRLQTGTVTPLIREIDLDEVVPMALGGVPEGSAHLDIPETLPMVAVDPGLLERSVANVVENAVKYAPEGAPVLVAASALGDRVELRVMDRGPGVPDDAKDRIFAPFQRYGDAPRGAGVGLGLAVARGFAEAMGGTLNAEDTPGGGLTMVLTLRAVTGPRAGARTVLPAQVTS	A0A7Y6F476
Streptomyces olivaceus	Actinomycetota	A0A930ZYR0		A0A931A1W5	Full length	MGRGKLRIYLGAAPGVGKTYAMLAEAHRRVERGTDCVVAFVEHHGRSRTEVMLSGLEQIPRREVEYRGTAFTELDLDAVLARAPRVALVDELAHTNVPGVRNAKRWQDVEEMLAAGIDVVSTVNIQHLESLGDVVESITGVRQRETVPDEVVRRADQIELVDMSPQALRRRMAHGNIYQPDKVDAALSNYFRPGNLTALRELALLWVADRADEYLQQYRSEHRVSKIWGSRERIVVGLTGGPEGRTLIRRAARLAEKGAGGEVLAVYIARSDGLTSASPKELAVQRTLVEDLGGTFHHVLGEDIPAALLDFARGVNATQIVLGSSRRKAWQYVFGPGVGATVARESGADLDVHIVTHEEVAKGRGLPVARGARLGRSRIVWGWFTGIGGPVLLTLLLSAVHLGLANDVLLYLALTVAAALLGGLYPALASAAVGSLLLNWFFTPPVNRITIADPRNILALAIFVGVALSVASVVDLAARRTHQAARLRAESEILSFLAGDVLRGETSLETLLERVRETFGMESAALLEREGDVAPWTCAGRAGSGPPVDRPEDADVDMPVGDHMALALTGRVLPAEDRRVLAAFAAQAAVVLDRRRLREEADRARALAEGNRIRTALLAAVSHDLRTPLAGIKAAVTSLRSDDVAWSEEDRAELLEGIEEGADRLDHLVGNLLDMSRLQTGTVTPLIREIDVDEVAPMALGGVPEGSAELDIPETLPMVAVDAGLLERAMANLVENAVKYSPAGRAVLVAASALADRVEVRVVDRGPGVPDEAKDRIFEPFQRHGDAPRGAGVGLGLAVARGFAEAMGGTLNAEDTPGGGLTMVLTLRAVARPAPAPHPATAERQAAG	A0A1D8SSK2
Streptomyces olivochromogenes	Actinomycetota	A0A286TT37		A0A250VS81	Full length	MARGKLRIYLGAAPGVGKTYAMLSEAHRRVERGTDCVVAFVEHHNRPRTEVMLHGLEEIPRKELEYRGTVFTEMDVDAVLTRRPQVALVDELPHTNIPGSRNAKRWQDVEELLAAGIDVISTVNIQHLESLGDVVESITGIRQQETVPDEVVRRADQIELVDMSPPALRRRMAHGNIYKSDKVDAALSNYFRPGNLTALRELALLWVADRVDEYLTEYRSEHRVSKIWGSRERIVVGLTGGPEGRTLIRRAARLAEKGAGGEVMAVYIARSDGLTSASPKELAVQRTLVEDLGGTFHHVIGEDIPTALLDFARGVNATQIVLGVSRRKGWQYVFGPGVGATVARESGPDLDVHLITHGEAGKGRGLPVARSARLGRSRVVWGWLTGVTGPALLTLLLTGVAPEVGLANDMLLFLALTVAAALLGGLYPALASAVVGSLLLNWFFTPPVHTLTIADPKNIVAIAIFVGVAVSVASVVDLAARRTQQAARLRAESEILSVLAGSVLRGETSLEALLERVRETFGMESVALLERASDVDPWTCAGSVGTRTAVARPEDADVDMPVSDRMALALSGRVLPAEDRRVLAAFAAQAAVVLDRQRLQSEADQSRALAEGNRIRTALLAAVSHDLRTPLAGIKAAVSSLRSDDVAWSEEDRAELLEGIEEGADRLDNLVGNLLDMSRLQTGTVTPLIREIDLDEVVPMALGGVPEDSVTLDIPETLPMVAVDPGLLERSVANLVENAVKYSPSDAPVLVSASAMADRVEIRVVDRGPGVPDEAKDRIFEPFQRYGDAPRGAGVGLGLAVARGFAESMGGTLAAEDTPGGGLTMVLTVPAESGIEPVRPDLPVTATS	A0A250VGH6
Streptomyces olivoverticillatus	Actinomycetota	A0A7W7LTL0		A0A7W7PLY9	Full length	MGRGNLRIYLGAAPGVGKTYAMLSEAHRRAERGTDVVVGFVEHHGRPRTEVMLHGLEEIPRKELVYRDTVFTEMDVDAVLARRPAVALVDELAHTNVPGSRNTKRWQDVEELLQAGIDVVSAVNIQHLESLGDVVESITGVRQRETVPDEVVRRADQIELVDMSPQALRRRMAHGNIYKSDKVDAALSNYFRPGNLTALRELALLWTADRVDEYLRQYRTDHDVSTIWQARERIVVGLTGGPEGRTLIRRAARMAAKGSGSEILAVYIARSDGLTSASPKELAVQRTLVEDLGGTFHHVIGDDVPASLLEFARGVNATQIVLGSSRRKTWQYVFGPGVGQTVARDSGPDLDVHIVTHEEAAKGRGLPVARGARLGRGRIVAGWLVGVVAPALLSLLLTHIVPDVGLANDMLLFLCLTVGAALLGGLYPALASAAVGSLLLNYYFVEPLHQWTITDPKNIVAIVIFVLVAVSVASVVDLAARRTHQAARLRAESEILSFLAGSVLRGETSLDALLERVRETFAMESVALLERAGEVASWTVAASVVTNSGKPLLRPEDGDVDMPVGDNLALALAGRVLPAEDRRVLAAFAAQAAVVLDRQRLVGEAERARRLDEGNRIRTALLAAVSHDLRTPLAGIKASVSSLRSDDVAWSPEDEAELLAGIEDGADRLDHLVGNLLDMSRLQTGTVTPLIREIDLDEVVPMALGGVPEGSVTLDIPETLPMVAVDPGLLERSVANIVENAVKYSPEGKAVLVSASALGDRVEVRVADTGPGVPDNAKNRIFEPFQRYGDAPRGAGVGLGLAVARGFAESMGGTLAAEDTPGGGMTMVLTLRAAPGGAPVRPELPAQVTS	A0A7W7PLK1
Streptomyces palmae	Actinomycetota	A0A4Z0FNV8		A0A4Z0H766	Full length	MDRGQLRVYLGAAPGVGKTYAMLAEGHRRAERGTDLVVGYVETYGRPRTEALLEGLEIIPRKTVVHRGAAFTELDADAVIARRPQVALIDELAHTNVPGSANEKRWQDVERVLEAGITVLSTVNVQHLESLNDVVREITGVPQRETVPDQVVRQADQVELVDITPEALRRRMAHGNIYPPEKVDAALTHYFRVGNLTALRELALLWLADKVDDQLEAYRADHGIAGTWEARERVVVALTGGPEGDTLIRRASRVAERGRGADLLAVHVTRSDGLAGTADPAHLVRQRSLVESLGGTYHQVVGDDVPTALLDFARGVNATQLVLGASRRGLLGQLFTRGVGVDTVARSGSIDVHLVTHEEIGRGRRAATHEGLTHRRRLAGFLLAAGCLPLLTFALADLRGRLSLPSDILAFLLAVIGVALVGGLYPALAAAVAGFLLLTYYFTPPFHTFAAAGGTNHLSALVAFVLAAVAVSAVVDVAARRTREAARATADAAVLSTLAGSVLRGGLSSSAQGGDRVLDTLLERLRETYALDSVTLLEREPGTPLTPDRQRDPRSWRVAAYAGDGPLATPDEGDADIPVGEGLSLVLRGHPLPAASRRVLEAYAAQAAIALRQQRLEEEAEEARPITEAERTRTAMLHTIGHDLRVPLATAMEAVARLSDPEAAPRGSERARLTSTARDALARLDRLVGSLLDVSRLRAGTLGTAPQPLAVEDIVPRALERLGPSDHRVDVRIPDGVPELLADPALVERVLVNLLSNARHHSPAGRRVRLTAGARADRVEIRVVDHGSGTHPAQHEQTLRPFQRLGAEESRTGAELGLTLARGLAEAMGGTLVPAETPGGGVTMILSLPTAAPAR	A0A4Z0G5V9
Streptomyces paludis	Actinomycetota	A0A345HVK0		A0A345HVJ9	Full length	MGRGKLRIYLGAAPGVGKTYAMLSEAHRRLERGTDCVVGFVEHHDRPRTETMLHGLEQIPRRELEYRGARLTEMDVDAVLERRPAVALVDELAHTNVPGSRNAKRWQDVEELLKAGIEVVSTVNIQHLESLGDVVESITGVRQRETVPDEMVRRADQIELVDMSPQALRRRMAHGNVYKPDKVDAALSHYFRPGNLTALRELALLWVADRVDEYLQQYRGEHNIRTTWQARERIVVGLTGGPEGRTLIRRAARMAAKGSGSEILAVYIARSDGLTAASPKEIAVQRKLVEDLGGTFHHVIGDDIPSALLEFARGVNATQIVLGSSRRKTWQYIFGPGVGVTVARESGPDLDVHIVTHEEAAKGRGLPVARGVRLGRSRIISGWLAGVVAPVLLSLVLAELHNTLGLANDVLLFLFLTVLAALLGGLRPALASAAVGSLLLNFYFTPPTHTLTVQDPRNLVAIVIFFAVAVSVASVVDLAARRTHQASRLRAESEILSFLAGSVLRGETALDALLERVRETFAMESVALLERVSEVDPWTCAGSVGPQPVDRPEAADVDMPVGDHMALALSGRVLPAEDRRVLAAFAAQAAVVLDRQRLVGEAEQARALAEGNRIRTALLAAVSHDLRTPLAGIKAAVTSLRSDDVEWSEEDRAELLEGIEHGADRLDHLVGNLLDMSRLQTGTVAPLMREIDLDEVVPMALGGVPEQSVELDIPESLPMVAVDPGLLERAVANIVENAVKYSPGGRPVTVAASALGARVEVRVVDRGPGVPDEAKDRIFEPFQRHGDAPRGAGVGLGLAVARGFVDAMGGTLAAEDTPGGGLTMVLNLRAASGRAPAGAGTGPGPESSARVSP	A0A345HP75
Streptomyces paradoxus	Actinomycetota	A0A7W9TJ53		A0A7W9THS4	Full length	MARGKLRIHLGAAPGVGKTYAMLAEAHRRVERGTDCVVAFVEHHGRPRTEVLLHGLEQVPRRELEYRGGVFPEMDLDAVLARRPQVALVDELAHTNVPGSRNAKRWQDVEELLAAGIDVISTVNIQHLESLGDVVESITGVRQQETVPDEVVRRADQVELVDMTPQALRRRMAHGNIYRPDKVDAALSNHFRPGNLTALRELALLWVADRADAYLTRYRSEHRVSRIWGSRERIVVGLTGGPEGRTLIRRGARLAEKGAGGEVLAVYIARSDGLTSASPKELALQRTLVEDLGGTFHHVIGDDIPAALLAFARGVNATQLVLGSSRRKTWQYVFGPGVGATVARESGPDLDVHIVTHDEVARGRGLPVARGARLGRSRRVWGWITGVAGPPLLAALLSAVDLGLANDMLLFLALTVAAALLGGLLPALASAAVGSLLLNYFYTPPLHRLAIADPKNIVALVIFVAVGVAVASVVDLAARRTHQAARLRAESEILSFLAGNVLRGETGLEDLLERVRETFGMESAALLERASDVEPWTCAGRVGRGRPVDRPDQADVDMPVGDRMALALTGRVLPAEDRRVLAAFAAQAAVVLDRRRLREEADRARTLAEGNRIRTALLAAVSHDLRTPLAGIKAAVTSLRSEDVEWSEEDRAELLAGIEEGADRLDHLVGNLLDMSRLQTGTVTPLIREIDLDEVAPMALGGVPEGSARLDVPETLPMVAVDPGLLERAMANLVENAVKYSPPGAPVLVAGSALADRVEVRIVDRGPGVPDEAKERIFEPFQRHGDAPRGAGVGLGLAVARGFAEAMGGTLDAEDTPGGGLTMVLTLRAAGTRPEPHSAAEPERQAS	A0A7W9TBI4
Streptomyces paromomycinus	Actinomycetota	A0A401VZH3		A0A401VZE9	Full length	MARGKLRIYLGAAPGVGKTYSMLSEAHRRVERGTDAVVAFVEHHGRPRTEVMLHGLEQTRRVELEYRGSVFTEMDVDAVLRRAPAVALVDELAHTNVPGSRNTKRWQDVEELLEAGIDVISTVNIQHLESLGDVVESITGVRQRETVPDEIVRRADQIELVDMSPEAIRRRMAHGNIYKPDKVDAALSNYFRPGNLTALRELALLWVADRVDEYLQQYRSEHSVSKIWAGRERIVVGLTGGPEGRTLIRRASRMAAKGSGSEVLAVYIARSDGLTSASPKELAVQRTLVEDLGGTFHHVIGDDIPNALLEFARGVNATQIVLGSSRRKTWQYVFGPGVGVTVARDSGPDLDVHIVTHDEVAKGRGLPVARGARLGRTRIIGGWLVGVVAPVLLSLLLTAIDNGPGLANDVLLFLFLTVAAALLGGLMPALAAAAVGSVLLNFYFTPPTHSITIADPKNIVAILIFFAVGVSVASVVDLAARRTHQAARLRAESEILSFLAGSVLRGETTLDALLERVRETFGMESVALLERAGDVEPWTCAGRVGGAAEGDPQARPLMRPEDADVDMPVGDHMALALTGRVLPAEDRRVLAAFAAQAAVVLDRQRLVGEAERARELAEGNRIRTALLAAVSHDLRTPLASIKASVTSLRSDDVAWSEEDEAELLEGIEAGADRLDHLVGNLLDMSRLQTGTVTPLIREIDLDEVVPMALGGVPEGSVTLDIPEELPIVAVDPGLLERSVANLVENGVKYSPEGERVLVSASALGDRVELRIADRGPGVPDSAKNRIFEPFQRYGDAPRGAGVGLGLAVARGFAEAMGGTLAAEDTPGGGMTMVLTLRAAPGGPPVQPDLPAQATT	A0A401W3L3
Streptomyces parvulus	Actinomycetota	A0A191V4J4		A0A191V4U1	Full length	MGRGKLRIYLGAAPGVGKTYAMLAEAHRRVERGTDCVVAFVEHHGRARTEVMLHGLEQVPRRELEYRGGTFTELDLDAVLARRPQVALVDELAHTNVPGVRNAKRWQDVEDLLAAGIDVISTVNIQHLESLGDVVESITGVRQRETVPDEVVRRADQTELVDMSPQALRRRMAHGNIYQPDKVDAALSNYFRPGNLTALRELALLWVADRADEYLQQYRSEHRVSKIWGSRERIVVGLTGGPEGRTLIRRAARLAEKGAGGEVLAVYIARSDGLTSASPKELALQRTLVEDLGGTFHHVLGDDIPAALLDFARGVNATQIVLGSSRRKTWQYVFGPGVGATVARESGPDLDVHIVTHEEVAKGRGLPVARGARLGRSRSAWGWFVGLVGPVLLTLLLNAVNLGLANDVLLYLALTVAAALLGGLYPALASAAVGSVLLNWFFTPPVNRITIADPRNILALAIFVGVALSVASVVDVAARRTHQAARLRAESEILSFLAGDVLRGETSLETLLERVRETFGMESAALLERESDVAPWTCAGRAGSGPPVDRPEDADVDMPVGDHMALALTGRVLPAEDRRVLAAFAAQAAVVLDRRRLREEADRARALAEGNRIRTALLAAVSHDLRTPLAGIKAAVTSLRSDDVAWSDEDQAELLEGIEAGADRLDHLVGNLLDMSRLQTGTVTPLIREIDVDEVAPMALGGVPEGSAELDIPETLPMVAVDAGLLERALANLVENAVKYSPDDRGVLVTASALADRVEVRIVDRGPGVPDEAKERIFEPFQRYGDAPRGAGVGLGLAVARGFAESMGGTLNAEDTPGGGLTMVLTLRAAGAPAAPSRPTPAERQAAR	A0A191V189
Streptomyces parvus	Actinomycetota	A0A5M8GZ79		A0A5M8GXR8	Full length	MGRGTLRIYLGAAPGVGKTYAMLSEAHRRVERGTDCVVAFVEHHARPRTEVLLHGLEQVRRSEISYRGAVFTEMDVDAVLERAPAVALVDELAHTNVPGSRNAKRWQDVEELLKAGIDVISTVNIQHLESLGDVVESITGVRQRETVPDEVVRRADQIELVDMSPQALRRRMAHGNIYQPDKMDAALSNYFRPGNLTALRELALLWTADRVDEYLQQYRGEHNIRTTWQARERIVVGLTGGPEGRTLIRRASRMAAKGSGSEILAVYIARSDGLTAASPKELAVQRTLVEDLGGTFHHVIGDDIPAALLEFARGVNATQIVLGSSRRKTWQYIYGPGVGATVARESGPDLDVHIVTHEEVAKGRGLPIARGARLGRARILWGWLVGVVGPVLLAVVLRSMEDAPGLANDVLLFLFLTVAAALLGGLRPALASAAAGSLLLNYWFTPPTHTLTVQDPENLVAIVIFFAVAVAVSSVVDLAARRTHQAARLRAESEILSFLAGSVLRGETALDALLERVRETFAMESVALLERSSDVEPWTCAGSVGPAPVSRPDDADVDMPVGDNLALALSGRVLPAEDRRVLGAFAAQAAVVLDRQRLVGEAEEARRLAEGNRIRTALLAAVSHDLRTPLAAIKAAVSSLRSDDVAWSDEDEAELLEGIEDGADRLDHLVGNLLDMSRLQTGTVTPLIREIDLDEVVPMALGGVPEGSVDLDVPETLPMVAVDPGLLERVVANIVENAVKYNPGREPVAVAASALGGRVELRVVDRGRGVPDEAKDRIFEPFQRYGDAPRGAGVGLGLAVSRGFAEAMGGTLDAEDTPGGGLTMVLTLAAAPGGGRADPELPARVTS	A0A5D4IKR3
Streptomyces phaeofaciens	Actinomycetota	A0A918HLU8		A0A918HMJ6	Full length	MSELLAVGSTLRTQELREDNEAMARGKLRIYLGAAPGVGKTYAMLSEAHRRVERGTDCVVAFVEHHDRPRTEVMLHGLEQVPRRELEYRGGVFTEMDVDAALARHPHVALVDELAHTNIPGSRHTKRWQDVEELLAAGIDVVSTVNIQHLESLGDVVESITGVRQQETVPDEFVRRADQIELVDMSPQALRRRMAHGNIYRPDKVDAALSNYFRPGNLTALRELALLWVADRVDEYLKQYRSEHRVSAIWGSRERIVVGLTGGPEGRTLIRRATRLAEKGAGGEVLAVYIARSDGLTSASPKELAVQRTLAEDLGGTFHHVVGDDIPAALLAFARGVNATQIVLGSSRRKAWQYVFGPGVGATVARESGPDLDVHIVTHEEAAKGRGLPVARGARLGRARIIWGWAIGLAGPVLLAALLSVVDLGLANDMLLFLALTVAAALAGGLLPALASAALGSLLLNYYYTPPLHRWTIADPKNIVAIVIFVGVGVSVASVVDLAARRTHQAARLRAESEILSYLAGNVLRGETSLEALLERVRETFGMESAALLERTDDRAPWTCAGHMGVGRMVGRPEEADVDVPVGDHMALALTGRVLPAEDRRVLAAFAAQAVVVLDRRRLQEEAERARALAEGNRIRTALLAAVSHDLRTPLAAIKAAVSSLRSDDVEWSEEDRAELLEAIEEGADRLDHLVGNLLDMSRLQTGTVTPIIREIDLDEVVPMALGGVPDPEECVELDIPETLPMVAVDAGLLERSVANLVENAVKYSPAGEPVLVSASALSERVEVRVVDRGPGVPDEAKERIFAPFQRYGDAPRGAGVGLGLAVARGFVEAMGGTLNAEDTPGGGLTMVLTLRAAGSRPPGEDAEARAAAEKSSAERERQASW	A0A918HB31
Streptomyces phaeolivaceus	Actinomycetota	A0A5P8KEA3		–	–	–	A0A5P8KAJ4
Streptomyces phaeoluteigriseus	Actinomycetota	–		A0A1V6MVK9	Full length	MARGKLRIHLGAAPGVGKTYAMLSEAHRRVERGTDCVVAFAEHYDRPRTEAMLHGLEEVPRRRLEYRGAARTEMDVDAVLARRPQVALVDELAHTNVPGSRNAKRWQDVEDLLAAGIDVISTVNIQHLESLGDVVESITGVRQQETVPDEFVRRADQIELVDMSPQALRRRMAHGNIYAPDKVDAALSNHFRPGNLTALRELALLWVADRVDEYLKQYRSEHRVSAIWGSRERIVVGLTGGPEGRTLIRRAARLAEKGAGGEVLAVYVAGTDGLTSASPKELAVQRTLVEDLGGTFHHVVGDDVPAALLDFARGANATQIVLGSSRRKAWQYVFGPGVGATIARESGPDLDVHIVTHEGAAKGRGLPVARGARLGRARIIWGWAVGLAGPPLMTVLLGTVHLGLANDMLLLLTVTVAAALLGGLLPALASAALGSLLLNYFSTAPLHRWTVADPKNIVAIVIFVWVGVSVASVVDLAARRTHQAARLRAESEILSYLAGNVLRGETSLEALLERVRETFGMESAALLERGDHQAPWTCAGRVGVGPPVERPEDADVDVPVGDRLALALTGRVLPAADRRVLAAFAAQAVVVLDRRRLQEEADRARTLAEGNRIRTALLAAVSHDLRTPLAGIKAAVSSLRSDDVAWSEEDRAELLEGIEDGADRLDHLVGNLLDMSRLQTGTVTLIIRETDLDEVVPMALGGVPADSVTLDIPETLPMVAVDAGLLERSVANLVENAVKYSPDGTPVLVSASALAGRVEVRVVDRGPGVPDEAKERIFEPFQRYGDAPRGAGVGLGLAVARGFAEAMGGTLDAEDTPGGGLTMVLTVRRGRRTGTARRGRPPARAPHRRRPVPETPRTTRKAGFMSSTGGTPQSPTRVLVIDDEPQIVRALVINLQARKYEVDAAHDGATALRVAAARHPDVIVLDLGLPDMDGVEVIKGLRGWTRVPILVLSARHSSDEKVEALDAGADDYVTKPFGMDELLARLRAAVRRAEPAGGDEDEALVETDGFTVDLGAKKVNRDGKDVRLTPTEWHLLEVLVRNTGRLVGQKQLLQEVWGPSYGTETNYLRVYMAQLRRKLEVDPSHPRHFITEPGMGYRFEK	A0A1V6MKA6
Streptomyces phyllanthi	Actinomycetota	A0A5N8VWQ0		A0A5N8VXC9	Full length	MARGKLRIYLGAAPGVGKTYAMLSEAHRRTERGTDCVVAFVEHHHRPRTEVMLHGLEQIPRRDVEYRDTTFTEMDVEAVLARRPQVALVDELAHTNVPGSRNTKRWQDVGELLDAGIDVVSTVNIQHLESLGDVVESITGVRQKETVPDEVVRRADQIELVDMSPQALRRRMAHGNIYKPDKVDAALSNYFRPGNLTALRELALLWVADRVDEYLQQYRSEHRVSKIWGSRERIVVGLTGGPEGRTLIRRAARLAEKGAGGEVLAVYIARSDGLTSVSPKELAVQRTLVEDLGGTFHHVIGDDIPEALLAFARGVNATQIVLGVSRRKTWQNVFGPGVGATVARDSGPDLDVHLITHDEAGKGRGLPVARGARLGRVRIIWGWLVGVAGPLLLALTLTHTAADLGLANNVLLFLSLTVAAALLGGQLPALASAAFSSALLNWFFTEPLRTWTISDPRNIVAIAVFFAVAVSVASVVDLAARRTQQAARLRAESEILSFLAGSVLRGETSLEALLERVRETFAMESVALLERENDVAAWTCAGRVGSARPVERPEDADVDMPVGDHMALALSGRVLPAEDRRVLAAFAAQAAVVLDRQRLQHEADQAKELAEGNRIRTALLAAVSHDLRTPLAGIKASVSSLRSDDVEWSEEDQAELLAAIEEGADRLDHLVGNLLDMSRLQTGTLNPLIREVDLDEVVPMALVGIPDPESAVVLDIPETLPMVAVDKGLLERSVANVVENAAKYSPEGESVTVSASALADRVEIRVVDRGPGVPDEAKDRIFEPFQRYGDAPRGAGVGLGLAVARGFAEAMGGTLNAEDTPGGGLTMVLTLAAAPSHAPSPTDLPATATQ	A0A5N8WF56
Streptomyces platensis	Actinomycetota	A0A1Y2MMK7		A0A1Y2MMC8	Full length	MARGKLRIYLGAAPGVGKTYAMLSEAHRRVERGTDAVVAFVEHHGRPRTEVMLHGLEQIQRRELEYRDTVFTEMDVDAVLARRPAVALVDELAHTNVPGSRNGKRWQDVEELLEAGIHVISTVNIQHLESLGDVVESITGVRQRETVPDEIVRRADQIELVDMSPQAIRRRMAHGNIYQPDKVDAALSNYFRPGNLTALRELALLWVADRVDEYLQEYRAEHSIRSTWQARERIVVGLTGGPEGRTLIRRAARMAAKGSGSEVLAVYIARSDGLTSASPKELAVQRTLVEDLGGTFHHVIGDDIPSALLEFARGVNATQIVLGSSRRKAWQYIFGPGVGATVARDSGPDLDVHIVTHDEVAKGRGLPVARGARLGRARIIAGWLVGVVGPVLLSLLLTSIANGPGLANDVLLFLFLTVVAALLGGQLPALASAAVGSLLLNFYFTPPTHTLTVSDPKNLVAIVIFFAVAVSVASVVDLAARRTHQAARLRAESEILSFLAGSVLRGETTLDALLERVRETFGMETVALLERAGDVEPWTCAGRAGTDHGTPLLRPEDADVDMPVGDHMALALTGRVLPAEDRRVLAAFAAQAAVVLDRQRLVGEAERARELAEGNRIRTALLAAVSHDLRTPLASIKASVTSLRSDDVAWSPEDEAELLAGIEAGADRLDHLVGNLLDMSRLQTGTVTPLIREIDLDEVVPMALGGVPEGSVSLDIPEELPIVAVDPGLLERSVANLVENAVKYSPDGAAVLVSASALGERVELRIADRGPGVPDSAKDRIFEPFQRYGDAPRGAGVGLGLAVARGFAEAMGGTLAAEDTPGGGMTMVLTLRAAAGRPPARPDLPAQATT	A0A1Y2MPJ0
Streptomyces poonensis	Actinomycetota	A0A918QAB8		A0A918PU15	Full length	MLTVNEQGVDPMKRGRLRIYVGAAPGAGKTYAMLSEAHRRIERGTDCVAAHVEHHGRPRTEAMLDGIEQVPQKELEHHGGKFIEMDVDAVLARRPTVALVDELAHTNVPGSRNAKRWQDVEELLAAGVDVVTTVNIQHLESLQDIVESITGIRQQETIPDEVVRRADQIELVDMSPEALRRRMAHGNIYAPAEVDAALSHCFRPGNLMALRELALLWVADRADEHLRKYRGEHQVSTIWGSRERIVIGLAGGPEGRTLIRRAARLAEKGAGGEVLAVYISRSGGITSASPEELTLQRTLVENLGGTFHHVIGEDIPSALLEFARGVNATQIVLGASRRRAWRYVFGRGVSATVAVNSGPDLDVHIVTHERGARERGLPEARRTQLDRRRVLWGWLVGVAGPVLLTLLVEGVDDGLGLTNTMLLFLSLTVASALLGGMRPAVASAVLGSLLLNYYFTPPLRQWSIHGTENIFALVVFVGLAVSVASVVGLAARRTHQAARLRAESEVLSFLAGSVLRGEDSLDALLERVRETFGMESVALLERESDVDPWTCTGSVGSASPVQRPEHADVDVPVGDHLALALSGRVLPAEDRRILVAFAAQAAVVLDRQRLQSEAEQARALAEGNRIRTALLAAVSHDLRTPLAGIKASVSSLRSDEVDWSVDDRAELLAGIEEGADRLDHLIGNLLDMSRLQTGTVVPLIREIDLDEVVPTALSGVPEGSVELDIPETLPMVVVDKGLLERVVANVVENAVKYSPPETSVLVSASVLGDRIEVRVVDRGPGVPDHAKEHIFAPFQRYGDAPRGAGVGLGLAVARGFVEALHGTLTAEDTPGGGLTLVITLRAAGRKTSSNASMVRSIHP	A0A918PLQ4
Streptomyces populi	Actinomycetota	A0A2I0SRI1		A0A2I0SRH6	Full length	MGRGKLRIYLGAAPGVGKTYAMLSEAHRRVERGTDCVVAFVEHHDRPRTEVMLHGLEQVPRKGLEHRGGVFTEMDVEAVLRRAPAVALVDELAHTNVPGSRNDKRWQDVEELLAAGVDVVSTVNIQHLESLGDVVESITGVRQRETVPDEVVRRADQIELVDMSPPALRRRMAHGNIYKPDKVDAALSNYFRPGNLTALRELALLWVADRVDEYLTEYRSEHQVSRIWGSRERIVVGLTGGPEGRTLIRRAARLAEKGAGGEVMAVYIARSDGLTSASPNELAVQRTLAEDLGGTFHHVVGDDIPASLLDFARGVNATQIVLGSSRRKAWQYVFGPGVGATVARESGPDLDVHIVTHEEVAKGRGLPVARGARLGRSRIIWGWAVGIGGPVVMALLLNTIDLGLANDMLLFLAVTVAAALLGGLLPALASAAFGSLLLNYFYTPPLHRLTVADPENIVAIVVFVGVAVSVASVVDLAARRTHQAARLRAESEILSFLAGSVLRGETSLEALLERVRETFGMESVALLERAGDVDPWTCAGSAGPAPATRPEDADVDMPVGDHMALALSGRVLPASDRRVLAAFAAQAVVVLDRQRLQHEADQAKELAEGNRIRTALLAAVSHDLRTPLAGIKAAVSSLRSDDVAWSEEDSAELLEGIEDGADRLDHLVGNLLDMSRLQTGTVAPLIREIDLDEVVPMALGGVPEGSVDLEIPESLPMVAVDAGLLERAVANLVENAVKYSPFDERVLVAASAIADRVEVRVVDRGPGVPDEAKDRIFAPFQRYGDAPRGTGVGLGLAVARGFAEAMGGTLNAEDTPGGGLTMVLTVRAAGRRPAPAARAAVAERQAS	A0A2I0SIF5
Streptomyces prasinus	Actinomycetota	A0A5J6H9M5		A0A5J6H2T3	Full length	MGRGRLRIHLGAAPGVGKTYAMLSEAQRRVERGTDCVVGFVEHHDRPRTRALLEGLEQIPRRELEHRGAVLPEMDLDAVLARRPQVVLVDELAHTNVPGSRNAKRWQDVEELLAAGIDVLSTLNIQHLESLGDVVESITGVRQQETVPDEVVRRADQTELVDMTPEALRRRMAHGNVYQPDKVDAALSNYFRPGNLTALRELALLWVADRVDEYLQRYRSEHDVSAIWGSRERIVVGLTGGPEGRTLIRRAARLAEKGAGGEVLAVYIARGDGLTAASPGELAGQRTLVESLGGTFHHVVGDDVPAALLAFARAANATQIVLGSSRRKTWQYVFGPGVGATVARDSGPDLDVHIVTHEAIAKGRGLPVARGARLGRSRVAWGWAVAVAGPPVLAVLLSAFDPGLANDMLLFLALTVAAALLGGLRPALASAAFGSLLLNYFYTPPLHRWSVSDPKNIIAIVIFVAVGAAVASVVDLAARRTHQAARLRAESEILSFLAGNVLRGETGLEELLERVRETFGMESAALLERAGDVEPWTCAGRTGTGPALERPDDADVDVPVGDHMALVLTGRVLPAEDRRVLGAFAAQAAVALDRRRLRAEADRARTLAEGNRIRTALLAAVSHDLRTPLAGIKAAVSSLRSEDVDWSPEDRAELLEGIEGGADRLDHLVGNLLDMSRLHTGTVTPLIREVDLDEVAPMALGGVPEGSVTLDVPETLPMVAVDPGLLERALANVIENAVKYAPADTPVLVAASALADRVEVRVVDRGPGVPDDAKARIFEPFQRYGDAPRGAGVGLGLAVARGFTEAMGGSLNADDTPGGGLTMTLTLRAATPVTTETATLTETPATSATEATAGTGSPTAARTGPAGIAGPQPVRPAESGPVRPAEPERHSS	A0A5J6H3M7
Streptomyces pratensis	Actinomycetota	A0A8D4BEF0		A0A8D3WE23	Full length	MARGKLRIYLGAAPGVGKTYAMLSEAHRRVERGTDCVVAFVEHHDRPRTEVLLHGLEQIRRRDIEYRSAVFAEMDVDAVLDRAPAVALVDELAHTNVPGSRNAKRWQDVEELLKAGIDVVSTVNIQHLESLGDVVEAITGVRQQETIPDEVARRADQIELVDMSPQSLRRRMAHGNIYQSDKVDAALSNYFRPGNLTALRELALLWVADRVDEYLQQYRGEHDISAPWQARERIVVGLTGGPEGRTLIRRASRMAAKGSGSEILAVYIARSDGLTSASPKELAVQRTLVEDLGGTFHHVIGDDIPSALLAFARGVNATQIVLGSSRRKTWQYVYGPGVGATVARESGPDLDVHIVTHEEVAKGRGLPIARGARLSRARIISGWLAGVGGPALLTLLLHGMENGPGLANDVLLFLFLTVAAALLGGLTPALASAAVGSMLLNYWFTPPTHTLTVQDPENFVAIVIFFAVAVAVASVVDLAARRTHQAARLRAESEILSTLAGSVLRGETALDALLGRVRETFGMESVALLERQSDVEPWTCAGSVGPAPVARPDDADVDMPVGDHMALALSGRVLPAEDRRVLGAFAAQAAVVLDRQRLVGEAEAARRLAEGNRIRTALLAAVSHDLRTPLAAIKAAVSSLRSDDVAWSDADEAELLAAIEDGADRLDHLVGNLLDMSRLQTGTVTPLIRELDLDEVVPMALGGVPEGSVDLDIPETLPMVAVDPGLLERAVANIVENAVKYNPGRERVTVAASALGERVELRVADRGRGVPDEAKERIFEPFQRYGDAPRGAGVGLGLAVARGFVESMGGTLDAEDTPGGGLTMVLTLTAAPGQVRAGPVPPAQISS	A0A8D3WJB9
Streptomyces pseudovenezuelae	Actinomycetota	A0A101N259		A0A101N255	Full length	MGRGRLRIYLGAAPGVGKTYAMLSEAHRRIERGTDCVVGFVEHHGRPRTEVMLHGLEEVPRREIEYRDAVFTEMDVDAVLRRAPAVALVDELAHTNIPGSRNARRWQDVEELLAAGIDVVSTVNIQHLESLGDVVEAITGVRQRETVPDEVVRRADQIELVDMSPEALRRRMAHGNIYQPDKVDAALSNYFRPGNLTALRELALLWVADRVDEYLKQYRSEHRVSKIWGSRERIVVGLTGGPEGRTLIRRGARLAEKGAGGEVLAVYIARSDGLTSASPKELAVQRTLVEDLGGTFHHVVGDDIPAALLDFARGFNATQIVLGSSRRKTWQYVFGPGVGATVARESGPDLDVHIVTHDEVAKGRGLPVARSARLGRARILWGWLVGLTGPALLTVLLTTVDLGLANDMLLFLAVVVAAALLGGLFPALASAAVGSLLLNYFYTPPLHRWTIADPKNIVAIVIFVGVGISVASVVDLAARRTHQAARLRAESEILSFLAGNVLRGETRLEELLERVRETFGMESAALLERESDVEPWTCAGRAGLGPPVERPEDADVDMPVGDHISLALTGRVLPAEDRRVLAAFAAQAAVVLDRRRLQEEADQARTLAEGNRIRTALLAAVSHDLRTPLAGIKAAVSSLRSDDVAWSEEDQAELLEGIEEGADRLDHLVGNLLDMSRLQTGTVTAIVREIDLDEVVPMALGGVPDGSVELDVPETLPMVAVDPGLLERSVANLVENAVKYSPPGIPVRVSASAIADRVEVRVVDRGPGVPDEAKERIFAPFQRYGDAPRGAGVGLGLAVARGFAEAMHGTLNAEDTPGGGLTMVLTLRAADAHAQLLADPFDEAEPERQAT	A0A101N4L0
Streptomyces puniciscabiei	Actinomycetota	A0A542UAB4		A0A542UA60	Full length	MARGKLRIYLGAAPGVGKTYAMLSEAHRRVERGTDCVVAFVEHHRRPRTEVMLHGLEQVPRKEIEYRAGVFTEMDVDAVLSRRPQVALVDELAHTNVPGSRNAKRWQDVEELLAAGIDVLSTVNIQHLESLGDVVESITGVRQRETVPDEVVRRADQIELVDMSPEALRRRMAHGNIYKPDKVDAALSNYFRPGNLTALRELALLWVADRVDAYLTEYRAEHRVSRIWGSRERIVVGLTGGPEGRTLIRRAARLAEKGAGGEVLALYISRSDGLTSASPKELAVQRTLVEDLGGTFHHVVGDDIPNALLDFARGVNATQIVLGVSRRKGWQYVFGPGVGATVARESGPDLDVHLITHDEVGKGRGLPVPGRGARLGRARLVWGWLTGLGGPLLLTCLLSSLVPDVGLANDMLLFLTMTVAAALLGGLFPALASAVAGSLLLNWYFTPPVHTWTIADPKNIVAIAVFFGVALSVASVVDLAARRTHQAARLRAESEILSFLAGNVLRGETTLEALLDRVRETFGMESAALLERESDIAPWTCAGSVGPRPCTTPDDADVDVPVGDHMSLALSGRVLPAEDRRVLAAFAAQAAVVLDRQRLQQKADEAKELAEGNRIRTALLAAVSHDLRTPLAGIKAAVTSLRSDDVEWSPQDQADLLEAIEEGADRLDHLVGNLLDMSRLQTGTVTPIIRETDLDEVIPMALGGVPEDSVDLDVPETLPMVDVDRGLLERSVANVVENAVKYSPPGKRVLVSASAMADRVEVRVVDRGPGVPDEAKSRIFEPFQRYGDSPRGAGVGLGLAVARGFAEAIGGTLNAEDTPGGGLTMVLTLPTAPGRHPEEPGRTSAVRT	A0A542UE69
Streptomyces purpureus	Actinomycetota	A0A918H8Q0		A0A918HDF1	Full length	MGRGKLRIYLGAAPGVGKTYAMLSEAHRRVERGTDCVVAFVEHHNRPRTEVMLHGLEQIPRREIEYRGSTFTEMDVDAVLARRPAVALVDELPHTNIPGSRNSKRWQDVEELLAAGIDVISTANIQHLESLGDVVESITGVRQKETVPDEVVRHADQIELVDMSPEALRRRMAHGNIYKPDKIDAALSHYFRPGNLTALRELALLWVADRVDEYLNQYRSDHEVSAIWGSRERIVVGLTGGPEGRTLIRRAARLAEKGAGGEVLAVYIARSDGLTSASPKELAVQRTLVEDLGGTFHHVIGDDIPSALLEFSRGVNATQIVLGASRRRSWQYIFGPGVSATVARESGPDLDVHIVTHDAVGRGRGLPKRQRSRLGGPRLVAGWLVGVAGPLLLTLALTSLGSGTGLANEMQLFMAVTVAAALLGGMWPALASATVGSLLLNWYFTPPVHTWTIADPENIFAFFVFFAVAASVASVVGLAARRTQQAARLRAESETLSLLAGSVLRGDTSLEALLERVRETFAMESVALLERTSDVEPWTCVGGVGAARPVARPEDADVDMPVNDRLALALTGRVLPAEDRRVLGAFASQAAVVLDRQRLVGEAAEARKLAEGNKIRTALLAAVSHDLRTPLAAIKAAVTSLRADDVEWSEEDRAELLAGIEEGTDRLDHLVGNLLDMSRLQTGTVMPVFRETDVDEVVPMALGGVPEDSVLLDIPETLPMVTVDRGLLERAVANVVENAVKYNPVGTPVLVSASAIGDRVELRVVDRGPGIPDEAKDGVFEPFQRYGDAPRGAGVGLGLAVARGFVEAMGGTVTAEDTPGGGLTMVIALPKTPSHQPVRPELPAEATT	A0A918H588
Streptomyces qinglanensis	Actinomycetota	A0A1H9WNI5		A0A1H9WNH3	Full length	MVSGTQQQRRRGRLRVFLGAAPGVGKTYAVLSEAHRRAERGTDVVVGFVEHHDRPRTEALLHGLEQVPCRGTTHRGADLTEMDTDAVLARRPAVAVVDELAHTNVPGSRNAKRWQDVEELLAAGIDVVSTVNIQHLESLGDVVESITGVRQRETLPDEVVRRADQIELVDMSPQALRRRMAHGNVYAPDKVDAALSNYFRPGNLTALRELALLWTADRVDEYLQQYRSEHRIRTTWQARERIVVGLTGGPEGRTLIRRAARMAAKGSGSEILAVHISRADGLTPASPQELAVQRTLVEDLGGTYHHVIGEDIPQALLEFARGHNATQIVLGSSRRRTWQYVFGPGVGATVARDSGPDLDVHIVTHEEAARGRGLPGTRAARLGTARLVAGWLTALGAPVLLTLLMLATEPGIGFANDVLLFLVLTVTAGLVGGLLPALASAAVCSALLNYFFTEPVRTWTISDGRNVVSLAVFFAVAVAVASVVDLAARRTQQAARLRAESEILSALAGSVLRGETPHAGGGPGSGPSLEALLERVRETFAMDGVALLERTAERAAWTCAGSVGTTGSGKRLAAPEDGETDMPVGDSMMLVLSGRVLPAEDRRVLAAFAAQAAGVLDRQRLLGEAEQARELAEGNRIRTALLAAVSHDLRTPLAAIKASVSSLRSDDVQWSAEDEAELLGAIEEGADKLDNLVGNLLDMSRLHTGTVRPHIKDISLEEVVPKALGGVPEGSVRLAVAEALPLVAVDPGLLERTVANLVENAVKYSPEGKKVLVRASALADRVELRCTDRGPGVPDSDKDRIFEPFQRYGDAPGGAGVGLGLAVARGFAEAMGGTLEAEDTPGGGMTMVLTLRAAHGRGPAPRRLPARAGRSQLPSQRSGA	A0A1H9W777
Streptomyces qinzhouensis	Actinomycetota	A0A5B8J5W5		A0A5B8JNW8	Full length	MGRGKLRIYLGAAPGVGKTYAMLSEAHRRVERGTDCVVAFVEHHDRPRTEVMLHGLEQIHRRELEYRGGVFTEMDVDAVLERRPAVALVDELAHTNVPGSRNAKRWQDVEELLAAGIDVISTVNIQHFESLGDVVESITGVRQRETVPDEVVRRADQIELVDMAPQALRRRMAHGNIYKPDKVDAALSNYFRPGNLTALRELALLWVADRVDEYLQQYRGEHNIRSTWQARERIVVGLTGGPEGRTLIRRAARMAAKGSGSEILAVYIARSDGLTSASPKELAVQRTLVEDLGGTFHHVVGDDIPSSLLEFARGVNATQIVLGSSRRKTWQYIFGPGVGATVARESGPDLDVHIVTHDEAGKGRGLPVARGARLGRSRIIAGWLVGVAAPVLLALLLTALDDSLGLANDVLLFLFATVMAALLGGLLPALASAAVGSLLLNYYFTPPVHTLTVYDPKNIVAIVIFFAVAVAVASVVDLAARRTHQAARLRAESEILSFLAGSVLRGETSLDALLQRVRETFGMESVALLERKSDVDPWTTAGSVGPRSVVRPEDADVDMPVGDHMALALSGRVLPAEDRRVLAAFAAQAAVVLDRQRLVGAAEDARRLAEGNRIRTALLAAVSHDLRTPLAAIKAAVTSLRSDDVAWSEEDEAELLEGIEDGADRLDHLVGNLLDMSRLQTGTVTPLMRVTDLDEVVPMALVSVPDEAVELDIPESLPMVTVDRGLLERAVANIVENAVKYSPDKIPVTVAASTLGERVEVRVADRGPGVPDDEKERIFEPFQRYGDAPRGAGVGLGLAVARGFVEAMGGTLTAEDTPGGGMTMVLTLMVAPGTKPARPDLPAQVTS	A0A5B8II37
Streptomyces rapamycinicus	Actinomycetota	A0A3L8R1F1		A0A0A0NJG9	Full length	MGRGKLRIYLGAAPGVGKTYAMLSEGHRRVERGTDLVVGFVEHHGRRRTQVMMHGLEEVPRREVEYRGSTFSEMDVDAVLARRPAVALVDELAHTNVPGCRNEKRWQDVEELLRAGVDVVSTVNIQHLESLGDVVESITGVRQRETVPDEVVRRADQIELVDMSPQALRRRMAHGNIYAPDKVDAALSNYFRPGNLTALRELALLWTADRVDEYLQQYRDEHSIRSTWQARERIVVGLTGGPEGRTLIRRAARMAAKGSGSEILAVYIARSDGLTSASPKELAVQRTLVEDLGGTFHHVIGEDIPGALLEFARGVNATQIVLGSSRRKTWQYMFGPGVGATVARESGPDLDVHIVTHDEVAKGRGLPVARGARLGRSRLIAGWVVGVAGPALLTLLLTATGATLASEAGPGFANEVLLFLFLNVLAALLGGMVPALASAAVGSLLLNYYFTPPTHTLTIADPENIVAIAIFVAVAVCVASVVDLAARRTHQAARLRAESEILSFLAGSVLRGETSLEALLERVRETFAMDSVALLERESDVAPWTCAGSVGGHGGTPPPERPEDAEVDMPVGDHMALALSGRVLPAEDRRVLAAFAAQAAVVLDRQRLAQEAGQARELAEGNRIRTALLAAVSHDLRTPLAAIKAAVSSLRSDDVAWSAEDEAELLEGIESGADRLDHLVGNLLDISRLQTGTVTPLIREIDLDEVVPMALVGVPEADVALDIPEELPMVAVDPGLLERAVANIVENAVKYSPPDRPVLVSASALGDRVELRVADGGPGVPDSEKDRIFEPFQRYGDAPRGAGVGLGLAVARGFAEAVGGRLTAEDTPGGGMTMVLTLRVARDRPPADPGLPVQVGSTSGTTAQKGRPAR	A0A0A0NIW2
Streptomyces regalis	Actinomycetota	A0A0X3UWY8		A0A101JBJ0	Full length	MARGKLRIYLGAAPGVGKTYAMLSEAHRRVERGTDCVVAFVEHHSRPRTEVMLHGLEQIPRKELEYRGSVFTEMDVDAVLARRPQVALVDELAHTNIPGSRNSKRWQDVEELLAAGIDVISAVNIQHLESLGDVVESITGIRQKETVPDEVVRRTDQIELVDMSPQALRRRMAHGNIYKPDKVDAALSNYFRPGNLTALRELALLWVADRVDEYLQQYRSEHQVSTIWGSRERIVVGLTGGPEGRTLIRRAARLAEKGAGGEVLAVYIASSDGLTSASPKELAVQRTLVEDLGGTFHHVVGDDIPVALLEFARAVNATQIVLGVSRRKSWQYIFGPGVGATVARDSGPDLDVHLITHDEAGKGRGLPAARSARLGRSRLIWGWLTGVAGPALLTLLLSSVLPELGLANDMLLFLTLTVAAALLGGLLPALASAMVGSLLLNWFFTSPVHTLTIADPKNIVAIAVFVGVAVSVASVVDLAARRTEQAARLRAESEILSYLAGSVLRGETGLEELLERVRETFGMRSAALLERENDTAPWSCAGRVGESPVVGRPEDADVDVPVGDHMALALSGRVLPASDRRVLSAFAAQAAVVLDRQRLQSEADQARELAEGNRIRTALLAAVSHDLRTPLAGIKASVSSLRSDDVEWSEEDQAELLAAIEEGADRLDHLVGNLLDMSRLQTGTLTPLIREIDLDEVVPLALGGIPDPDETVGLDIPETLPMVATDKGLLERVVANVVENAVKYSPEDEPVLVAASAIADRVEVRVVDRGPGVPDEAKDRIFAPFQRYGDAPRGNGVGLGLAVARGFAEAMGGTIHAEDTPGGGLTMVLSLPTAADRQPVTADLPVTATS	A0A0X3UYL9
Streptomyces resistomycificus	Actinomycetota	A0A0L8LI05		A0A0L8LI59	Full length	MGRGRLRIYLGAAPGVGKTYAMLSEAHRRVERGTDCVVAFVEHHGRSRTEVLLHGLEQVPRRDLEYRGGVFPEMDVDAVLRRAPAVALVDELAHTNVPGSRNAKRWQDVEELLAAGIDVISTVNIQHLESLGDVVEAITGVRQRETVPDETVRRADQIELVDMSPQALRRRMAHGNIYQPDKVDAALSHHFRPGNLTALRELALLWVADRVDAYLTAYRSEHGVSRIWGSRERIVVGLTGGPEGRTLIRRAARLAEKGAGGEVLAVYIARSDGLTSASPKELAVQRTLVEDLGGTFHHVVGDDIPAALLDFARGVNATQIVLGSSRRKTWQYVLGPGVGTTVARESGPDLDVHIVTHEEVAKGRGLPVARGARLGRARIIWGWLVGVAGPAVMALLLSTVDLGLANDMLLFLTVTVAAALLGGLLPALASAAVGSLLLNYFYTPPLHHWTIANPKNIVAIAIFVGVGVSVASVVDLAARRTHQAARLRAEAEILSFLAGNVLRGESSLEELLERVRETFGMESAALLERASDVDPWTCAGRAGLGRPVERPEEADVGVPVGDHMALALSGRVLPAEDRRVLAAFGAQAAVVLDRRRLREEAERSRTLAEGNRIRTALLAAVSHDLRTPLAGIKAAVTSLRSDDVAWSEEDRAELLEGIEDGADRLDHLVGNLLDMSRLQTGTVTPLIREIDLDEVVPMALGGVPEGSADLDIPETLPMVAVDPGLLERSVANLVENAVKYSPAGRSVLVAASALADRVEVRVVDRGPGVPDEAKERIFEPFQRHGDAPRGAGVGLGLAVARGFAEAMGGTLDAEDTPGGGLTMVLTLPVAAGSAAAGLPRPEQLLNPVRPERQAT	A0A0L8LBE9
Streptomyces rhizosphaericus	Actinomycetota	A0A6G4AIP2		A0A6G4AKT3	Full length	MGRGKLRIYLGAAPGVGKTYAMLSEGHRRVERGTDLVVGFVEHHGRRRTQVMMHGLEEVPRREVEYRGSAFSEMDVDAVLARRPSVALVDELAHTNVPGCRNGKRWQDVEELLRAGIDVVSTVNIQHLESLGDVVESITGVRQRETVPDEVVRRADQIELVDMSPQALRRRMAHGNIYAPDKVDAALSNYFRPGNLTALRELALLWTADRVDEYLQQYRDEHSIRSTWQARERIVVGLTGGPEGRTLIRRAARMAAKGSGSEILAVYIARSDGLTSASPKELAVQRTLVEDLGGTFHHVIGEDIPGALLEFARGVNATQIVLGSSRRKTWQYMFGPGVGATVARESGPDLDVHIVTHDEVAKGRGLPVARGARLGRSRLIAGWVVGVAGPALLTLLLTATGATLASEAGPGFANEVLLFLFLNVLAALLGGMVPALASAAVGSLLLNYYFTPPTHTLTIADPENIVAIAIFVAVAVCVASVVDLAARRTHQAARLRAESEILSFLAGSVLRGETSLEALLERVRETFAMDSVALLERESDVAPWTCAGSVGGHGGTPPPERPEDAEVDMPVGDHMALALSGRVLPAEDRRVLAAFAAQAAVVLDRQRLAQEAGQARELAEGNRIRTALLAAVSHDLRTPLAAIKAAVSSLRADDVAWSAEDEAELLEGIESGADRLDHLVGNLLDISRLQTGTVTPLIREIDLDEVVPMALVGVPEADVALDIPEELPMVAVDPGLLERAVANIVENAVKYSPPDRPVLVSASALGDRVELRVADGGPGVPDSEKDRIFEPFQRYGDAPRGAGVGLGLAVARGFAEAMGGRLTAEDTPGGGMTMVLTLRVARDRPPAAPGLPVQVGSTSGTTEQKGRPAR	A0A6G4AM68
Streptomyces rimosus	Actinomycetota	A0A0M8R032		A0A0M9XHU0	Full length	MERGGDVTRGAGRRAGRLKVFLGAAPGVGKTYRMLDEGRRRAARGTRVVAFAECHGRASTEAMLDGLDVLPRPTRGDGGAGFTAADLDRVLELRPHVVLIDELAHTNAPGSRHAKRWQDVEELLAAGIDVAATLNIQHLDSLSDVVEKITGVPQDETVPDAFVRRADQIELVDLPAEGLRRRMAHGNIYPPEKVDAALSHYFRLGNLTALRELALLWVAGRVDEALRKYRDEHRIGRVWETRERVVVALTGGAEGATLIRRAARIVSRSSGDLLAVHITRSHDLVGSSPAALAGQRQLTESLGGSYHSVVGDDVPTALLDFARSQNATQLVIGASRRGRLRRLLTRRGVGETVVERSGDIDVHTVTHEHAGQGRRWAAPGSGLPRSRRVAGPVAGLVLPLLLTLVLRAVSGPLALNLTSEALLFLLTVLGVACIGGVVSALLASVTTSLLLNLYFIPPIGHFTYAEANIVVAQAALTTVAVTVAAIVDRSLRLNRRAARATAEAESLISLAGGILRGDRAVPVLLERTRETFGMDSIALRPRDGEADSGAAGGPPSEGGDDRETRVAIGEDSVLVLNGRRLPASEHRVLTAFAAHLTAAVERARLAEAAAEVEPVKAADRMRTALLAAVGHDLRTPLSGCWAAISSLRSRDVEFSAEDREELLATAEESLAKLSRLVDNLLDMSRLQAGALTLRLEPVALTEVLPAALDTLPGSPPAAVAHVATLGLESTPDVLADPPLLERVLANLVSNAVRHSPAGRPVTIGASALAGRVELRITDRGPGIRPPDRERAFEPFQRLGDTDNTTGLGLGLALSRGLTEAMGGTLTPEDTPGGGLTMVVSLPAAPVPEVVPEAVSGAAVSARTP	A0A0M8QV77
Streptomyces roseirectus	Actinomycetota	A0A7H0IAA7		A0A7H0IAA8	Full length	MARGKLRIYLGAAPGVGKTYAMLSEAHRRVERGTDCVVAFVEHHGRPRTEVMLRGLEEIGRRTIDYRGTAFTEMDVEAVLRRAPAVALVDELAHTNVPGSRNAKRWQDVEELLAAGIDVVSTVNIQHLESLGDVVESITGVRQRETVPDEMVRRADQVELVDMSPQALRRRMAHGNIYRPDKVDAALSNYFRPGNLTALRELALLWVADRVDEYLKQYRSEHRVSAIWGSRERIVVGLTGGPEGRTLIRRAARLAEKGAGGEVLAVYISRSDGLTSASPKELAVQRTLVEDLGGTFHHVVGDDIPAALLDFARGANATQIVLGSSRRKAWQYMFGPGVGATVARESGPDLDVHIVTHEEVAKGRGLPVARGARLGRARILWGWVVGVGGPVVLALLLNAVHLGLANDMLLFLALTVAAALLGGLLPSLASAALGSLLLNYFYTPPLHRFTIADPKNIVAIVIFVGVAISVASVVDLAARRTHQAARLRAESEILSFLAGNVLRGETSLEALLERVRETFGMESAALLEREGDVAPWTCAGRVGLGRAVERPEDADVDVPVGDHMALALTGRVLPAEDRRVLAAFGAQAAVVLDRRRLQEEADRARALAEGNRIRTALLAAVSHDLRTPLAGIKAAVSSLRSDDVAWSEEDQSELLEGIEEGADRLDHLVGNLLDMSRLQTGTVTPIVREIDLDEVVPMALGGVPEDSVELDIPETLPMVSVDAGLLERAVANLVENAVKYSPAGECVLVAASALSDRVEVRVVDRGPGVPDEAKERIFAPFQRYGDAPRGAGVGLGLAVARGFVEAMGGTLAAEDTPGGGLTMVLTLRAAGGGPAAGGSGSAVPGSAVSGSVVSGAGGGVPGERLGTSERQGA	A0A7H0IDY3
Streptomyces roseochromogenus	Actinomycetota	V6KQF7		V6KD61	Full length	MSDVRPGRLKVYLGAAPGVGKTYRMLDEGRRRAARGADVVVGFAECHGRPHTEAMLDGLDTVPRASCSYRGGQFQEMDLAAVLTRRPQVAIVDEIAHSNVPGEGRNPKRWQDIEALLDAGIEVITALNIQHLESLNDVVEKITGVPQHETVPDEVVRRAWQIELVDMPPEGLRRRMAHGNIYAPEKIDAALANYFRPGNLQALRQLALLWTADRVDEALQEYRSQHGIGRVWETRERVVVALTGGPEGDTLVRRAARIADRSAGGDLLAVHVARSDGLAAGVSHASLARQRRLVEDLGGSYHSVVGDDVATALVEFARAENATQLVLGTSRRGRLTRFLTGPGTGETVTELSGDIDVHRVTHERAGRGTLLPSRRRTLSTARLIAGPVAGLVLPVLLTALLAQLRGTLNLTSEALLFLLAVVGVACIGGVASAVIASVTASLLLNYWFIPPIGAFTLNDPNALVGLTVFAVVAAIVAAVVDRSLRLSRRSARATAEAETMSSLAGSIVRGEATIPALLERTRETFGMESADLVDEPPDAAGPDAGRLDPGRLDAGGLDAGGAQVFGSHVVRSHASGSHVGGADMGGSCVGGGDGAGSHVGGVDGAGPHVAGADTGGSYVVGVDGAGSHVGGADMGGSYVAGADAAGSHTVGSHEAGPHAAGSEAGGPRAAGFHSASSGAVFVSAGLHVAGADACGSPTVVPHVAGSHAAGATAVPAGPGAWLVLRGRTLSSSERRVLAAFAAHVGSAVERARLAEAAAEVEPVKAADRLRTALLRAVGHDLRTPLAAGWAAVTSLRSRDVAFSDEDRDELLATADESMAKLNRLVENLLDLSRLEAGALTLNLRATTLEEVLPLALADVPGVRVTDMEGIPAVLADPPLLERVIANLVGNAARHTPPGKQVLVTASVLAGRVELRVVDRGPGLPADGRDRLFEPFQRLGDTDNTTGLGLGLALARGLTEAMNGTLSPEDTPGGGLTMVVSLPFAGRRVGAEASEQSVGGP	V6KE33
Streptomyces roseosporus	Actinomycetota	A0A919BDR6		A0A919BDN6	Full length	MGRGKLRIYLGAAPGVGKTYAMLAEAHRRVERGTDCAVAFVEHHGRPRTEVLLHGLETVPRRTIDYRGTSFTEMDVDAVLARRPAVALVDELAHTNVPGSRNPKRWQDVEELLAAGIDVVSTVNIQHLESLGDVVESITGVRQQETVPDEVVRRADQIELVDMSPQALRRRMAHGNVYKPDKVDAALSNYFRPGNLTALRELALLWTADRVDEYLRQYRGEHNIRSTWQARERIVVGLTGGPEGRTLIRRATRLAEKGAGGEVLAVYISRSDGLTSASPKELAVQRTLVEDLGGTFHHVVGDDIPDALLDFARGVNATQIVLGSSRRRSWQYVLGPGVGQTVARESGPDLDVHIVTHGEVAKGRGLPVARGARLGRARIIGGWLVGVAAPVLLSLALTHTDADLGLANDMLLFLALTVASALLGGFLPALASAAVGSLLLNWFFTPPIHRITIADPMNIVAIAVFFGVAMAVASVVDLAARRTHQAARLRAESEVLSYLAGSVLRGETSLDALLERVRETFSMESVALLERAGGTEPWTHAATVGPHPARRPEDADVDMPVGDHLALALSGRVLPAEDRRVLGAFAAQAAVVLDRQRLVGEAEEARKLAEGNKIRTSLLAAVSHDLRTPLAGIKASVSSLRSDDVEWSEEDRAELLEGIEAGADRLDHLVGNLLDMSRLQTGTVTPLIRAVDLDEVVPMALGGVPDGSAEADVPETLPMVQVDKGLLERAVANIVENAVKYSPDGVPVAVAASALGDRVELRVVDRGPGVPDESKDGIFEPFQRFGDAPRGSGVGLGLAVARGFVEAMGGTISAEDTPGGGLTMVLTLRAALGGAPPPADLPAHAVT	A0A919BK54
Streptomyces rubellomurinus	Actinomycetota	A0A0F2TI43		A0A0F2TI26	Full length	MARDLTPGTGTRRGRLRVYLGSAPGVGKTYRMLDEARRRQERGADVLVGYIECHGRRHTEAMIDGLEVQPRVHRSYRDAEFEEMDLDGVLARRPSVVLVDELAHTNIPGGRHAKRWQDVEEILAAGIDVITTVNIQHLESLNDVVQKITGIPQRETVPDEVVRRADQIELVDMAPQALRRRMAHGNVYKAEKVDAALSNYFRVGNLTALRELALLWVAGRVDEGLRDYRASHNIDRVWETRERVVVALTGGPEGETLIRRAARIADRTAGGDLLAVHVSRSDGLAGASSGALAQQRLLVETLGGSYHVVVGDDIPTALLAFARAHDATQLVLGTSRRGRITRFLTGPGIGETTVDASEDIDVHMVTHEFTGRGRLPSLGRRHSRRRTVVGYLAGLALPWLLTAVLSQAHATINLTTDALIFQLGVVIVALLGGATSALLAAFIASVLLNYYFIPPVHSLTIGETNNIVALVVFAAIALAVSTVVDHAGKLTTRAARATAEAETLSTLAGSVLRGADALPALLEKSRTAFGMRTVTLLSRTGEVLAHSEADHPDDGSGEHETTEVPVGADALLVLTGRRLPAADQRVLTAFAAHVAAALERDRLAVVAAEVEPIKAADRMRTALLAAVSHDLRTPLAAALASVGSLRSPDVEFSPEDQAELLATADESLVKLTRLVDNLLDMSRLQAGALTLHLTETHLDEILPRALDSLPDPDAPVQPLDLDTTPPVLADPPLLERVLANVITNALRHNAPGAPVLVTASHHADLVEIRVIDRGPGIAPEDRDRVFLPFQRLGDTDNTTGVGLGLALSRGLAEAMGGSLEVEDTPGGGTTMLLTLPAATTTDFGEEPAHHE	A0A0F2T7C7
Streptomyces ruber	Actinomycetota	A0A918EQM9		A0A918EPS4	Full length	MARGTLRIYLGAAPGVGKTYAMLSEAHRRVERGTDCVVAFVEDHGRPRTQVLLHGLEQVPRREIEYRDAVFTEMDVDAVLRRAPAVALVDELAHTNVPGSRNEKRWQDVEELLAAGIDVISTVNIQHLESLGDVVESITGVRQRETVPDETVRRADQVELVDMSPQALRRRMAHGNVYQPDKIDAALSNYFRPGNLTALRELALLWVADRADEYLTEYRSRHRVSKIWGSRERIVVGLTGGPEGRTLIRRAARLAEKGAGGEVIAVYIARSDGLTSASPKELAVQRTLVENLGGTFHHVIGDDIPAALLDFARGANATQIVLGSSRRKTWQYVFGPGVGATVARYSGPDLDVHIVTHDEVARGRGLPVARGARLGRARILWGWFVGVAGPLLLALLLSTVDLGLANDMLLFLALTVAAALLGGLLPAMASAAFGSFLLNYYYTPPLHQLTIADPKNIVAIAIFVGVGISVASVVDLAARRTHQAARLRAEAEILSFLAGSVLRGENSLEALLERVRETFGMDSVALLERTGDRDPWTCAGRSGTRKPVTRPEDADVDVPVGDHMALALCGRVLPASDRRVLGAFAAQAAVVLDRQRLQHEAERARALDEGNRIRTALLAAVSHDLRTPLAAIKAAVSSLRSDDVAWSEEDQAELLAAIEEGADRLDHLVGNLLDMSRLQTGTVTPLIRGTDLDEVVPMALGGIPEDSVELDVPETLPMVAVDAGLLERAVANVVENAVKYSPAGRRVLVAASAHAGRVELRVVDRGPGVPDEAKDRIFAPFQRHGDAPRGAGVGLGLAVARGFAEAMDGTLNAEDTPGGGLTMVLTLRAVDGPDAPARDAHEEHHAHEEHHAHEKRDAHEERDAHEEPERQAAS	A0A918F027
Streptomyces rubrogriseus	Actinomycetota	A0A6G3TRF5		A0A6G3TSQ4	Full length	MGRGKLRIYLGAAPGVGKTYAMLSEAHRRVERGTDCVVAFVEHHGRARTEVMLRGLEQVPRREVEYRGAAFTELDLDAVLARAPRVALVDELAHTNVPGVRNAKRWQDVEELLAAGIDVVSTVNIQHLESLGDVVESITGVRQRETVPDEVVRRADQIELVDMSPQALRRRMAHGNIYQPDKVDAALSNYFRPGNLTALRELALLWVADRADEYLQQYRSEHRVSKIWGSRERIVVGLTGGPEGRTLIRRAARLAEKGAGGEVLAVYIARSDGLTSASPKELAVQRTLVEDLGGTFHHVLGEDIPAALLDFARGVNATQIVLGSSRRKTWQYVFGPGVGATVARESGSDLDVHIVTHEEVAKGRGLPVARGARLGRSRIVWGWFAGLGGPVLLTLLLSTVHLGLANDVLFYLALTVAAALLGGLYPALASAAVGSLLLNWFFTPPVNRITIADPRNMLALAIFVGVALSVASVVDVAARRTHQAARLRAESEILSFLAGDVLRGETSLETLLERVRETFGMESAALLEREGDVAPWTCAGRAGSGPPVGRPEDADVDMPVGDHMALALTGRVLPAEDRRVLAAFAAQAAVVLDRRRLREEADRARALAEGNRIRTALLAAVSHDLRTPLAGIKAAVTSLRSDDVAWSEEDRAELLEGIEEGADRLDHLVGNLLDMSRLQTGTVTPLIREIDVDEVAPMALGGVPEGSAELDIPETLPMVAVDAGLLERALANLVENAVKYSPDDRAVLVAASALADRVEVRVVDRGPGVPDEAKDRIFEPFQRYGDAPRGAGVGLGLAVARGFAEAMGGTLNAEDTPGGGLTMVLTLRAVGSSAPTSRPATAGSSRPATGESSRPATAERQAAR	A0A6G3TPD6
Streptomyces rubrolavendulae	Actinomycetota	A0A1D8G7N8		A0A1D8G7R7	Full length	MGRGRLRIYLGAAPGVGKTYAMLAEAHRRVERGTDCVVGHAESHGRPRTEALLAGLEQVPPRTVEHLGTVRTEMDVDAVLARRPAVALVDELAHTNAPGSRNTKRWQDVEDLLAAGIDVVSTVNIQHLESLGDVVEAITGVRQRDTVPDELVRRADQIELVDMSPEALRRRLAHGNIHAPDEVDAALADYFRPGNLTALRELALLWTADRVDERLQQYRRDHSVSAIWGSRERIVVGLTGGPEGRTLIRRAARLAEKGAGGEVLAVYVARGDGLTSASPKELALQRTLVEDLGGTFHHVIGDDAAAALLEFARAHNATQIVLGASRRKRWQYVFGPGVGGTVARDSGPDLDVHIVTHDAAGRGRDRGLPAARRARLGRVRIAWGWGVGVLGPALLTWTVCGLEAGPGLGIGLGAASGLANDMLLFLTFTVAAALLGGLLPALASATAGSLLLNWYFTPPTRTWTIADPENIVAIAVFFAVAVSVASVVDVAARRTHQAARLRAESEILSFLAGSVLRGDTTLDGLLRNVRETFAMASVALLERPDERAPWTCAAHVGPGRPPARPEDADVDMPVGDRAALALTGRVLPAEDRRVLGAFAAQAVVVLDRQRLVGQAEEARRLAEGDKIRTALLAAVSHDLRTPLAAIKAAVSSLRSDDVEWSDEDRADLLEGIEDGADRLDHLVGNLLDMSRLQTGTVTPLLRVTDLDEVVPMALGGVPEGSADLDIPESLPMVTVDRGLLERAVANLVENAVKYAPAGSRVLVTASAHADRVELRVVDRGPGVPDEAKERIFAPFQRYGDAPRGTGVGLGLAVARGFTEAMHGTLAAEDTPGGGLTMVLTLPAARAHTPESPPESPPESPPGPAPGPSAEVPPPAAAPAPRARPRTGPVPDAPRPLQKAGPS	A0A1D8G486
Streptomyces rutgersensis	Actinomycetota	A0A6A0BVX5		A0A7G7C7Q1	Full length	MGRGTLRIYLGAAPGVGKTYAMLSEAHRRVGRGTDCVIGLVAHHDRPRTLALLDGLELIEPLDGPDGAPATPEMDVEAVLARRPAVALVDELAHTNAPGARNAKRWQDIEELLAAGISVISTVNIQHLESLGDVVEAITGVRQQETVPDEVVRRADQIELVDMSPQALRRRLAHGNVYQSDKVDAALSNYFRPGNLTALRELALLWTADRADEYLQKYRGEHNIRSTWQARERIVVGLTGGPEGRTLIRRAARIAAKGSGSEILAVYIARRDGGLTSASPKELAVQRTLVEDLGGSFHHVIGDDIPSALMEFARGVNATQIVLGSSRRKSWQYVFGPGVGATVARESTPDLDVHIVTHEEVGQGRGLPVARGARLGRSRILWGWFIAVCGPALLTTVLATLDHGPGLANDVLLFLSLTVGAALVGGLLPALASAALCSALLNFYFTPPTRTLTISDPENIVAIVISFAVAVSVASVVDLAARRTHQAARLRAESEILSFLAGSVLRGATTLDALLGRVRETFAMETVALLEREDDRAPWTCAGSVGPRPLERPEDADVDMPVGDHMALALCGRVLPAEDRRVLAAFAAQAAVVVDRQRLQDEADQARRLAEGNRIRTALLAAVSHDLRTPLAAIKASVTSLRSDDVAWSEQDQAELLASIEHGADRLDHLVGNLLDMSRLQTGTVTPLIREVDLDEVVPMALGGVPEGSAHLDIPETLPMVAVDPGLLERSVANVVENAVKYSPDGAPVLVAASALGDRVELRVMDRGPGVPDDAKDRIFAPFQRYGDAPRGAGVGLGLAVARGFAEAMGGTLNAEDTPGGGLTMVLTLRAVTGPRAGARTVLPAQVTS	A0A6A0BKK8
Streptomyces scabichelini	Actinomycetota	A0A6G4V3C4		A0A6G4V3K0	Full length	MGRGRLRIYLGAAPGVGKTYAMLSEAHRRVERGTDCVVGFVEHHARPRTEVMLHGLEVVPRRELEYRGSVFTEMDVDAVLARRPQVALVDELAHTNVPGSRNGKRWQDVEELLAAGIDVVSTVNIQHLESLGDVVESITGVRQRETVPDEVVRRADQIELVDMSPQALRRRMAHGNIYKPDKVDAALSNYFRPGNLTALRELALLWVADRVDEYLQQYRGEHGIRSTWQARERIVVGLTGGPEGRTLIRRAARLAEKGAGGEVLAVYIARSDGLTSASPKELAVQRTLVEDLGGTFHHVIGDDIPSALLEFARGVNATQIVLGVSRRKGWQYVFGPGVGATVARESGPDLDVHLITHDEVGKGRGLPVARGARLGRSRIIWGWLTGLVGPALMSLLLTHIETDLGLANDMLLFLTLTVAAALLGGLLPALAAAAFGSLLLNYFFTEPLHRLTIADPKKIVALVIFVAVAVSVASVVDLAARRTHQAARLRAESEILSFLAGSVLRGETSVDALLERVRETFGMESVALLERESDVEPWTCAAGVGPHPPVLPEDADVDMPVGDHMALALSGRVLPAEDRRVLAAFAAQAVVVLDRQRLQQEAEQARTFAEGNRIRTALLAAVSHDLRTPLAAIKAAVSSLRSDDVAWSEEDEAELLEGIEAGADRLDHLVGNLLDMSRLQTGTVTPLIREIDLDEVVPMALGGVPEDSVELEIPETLPMVAVDPGLLERSVANIVENAVKYSPDGEAVLVAASTLGDRVEVRVVDRGPGVPDEAKDRIFAPFQRYGDAPRGAGVGLGLAVARGFAEAMGGTLDAEDTPGGGLTMVLTVRAGPSRPGRLAELAQPERQAS	A0A6G4VNS6
Streptomyces scabiei	Actinomycetota	A0A100JSQ2		A0A117EF21	Full length	MARGKLRIYLGAAPGVGKTYAMLSEAHRRIERGTDCVVAFVEHHHRPRTEVMLHGLEQIPRKDLEYRNTTFTEMDVDAVLARRPQVALVDELAHTNIPGSRNTKRWQDVEELLDAGIDVVSTVNIQHLESLGDVVESITGIRQQETVPDEIVRRADQIELVDMSPQALRRRMAHGNIYKPDKVDAALSNYFRPGNLTALRELALLWVADRVDEYLQQYRSEHQVSKIWGSRERIVVGLTGGPEGRTLIRRAVRLAEKGAGGEVMAVYIARSDGLTSASPKELAVQRTLVEDLGGTFHHVIGDDIPAALLEFARGVNATQIVLGVSRRKGWQYVFGPGVGATVARESGPDLDVHLITHDEAGKGRGLPVARGARLGRARIIWGWLVGVAGPALLALLLTHIAADLGLANNVLLFLSLTVAAALLGGLLPALASAAVSSALLNWFFTPPVHTWTIADPKNIVAIAVFFAVAASVASVVDLAARRTEQAARLRAESEILSFLAGSVLRGETSLEALLERVRETFGMESVALLERESDVAPWTCAGRVGTAQPVERPEDADVDMPVGDHMALALSGRVLPASDRRVLAAFAAQAAVVLDRQRLQHEAEQAKELAEGNRIRTALLAAVSHDLRTPLAGIKASVSSLRSDDVEWSEEDQAELLAAIEDGADRLDHLVGNLLDMSRLQTGTLTPLIHEVDLDEVVPMALVGIPDPESAVVLDIPETLPMVAVDKGLLERSVANVIENAVKYSPHDEPVAVTASAHADRVEVRIVDCGPGVPDEAKYRIFEPFQRYGDAPRGDGVGLGLAVARGFAEAMGGTLNAEDTPGGGLTMVLTLQVAPGHASTPEDLSAAATS	A0A117EGA9
Streptomyces scabrisporus	Actinomycetota	A0A1T3NV33		A0A1T3P6X5	Full length	MARGKLRIYLGAAPGVGKTYAMLGEGQRRRGRGSDVVVGFVECHGRPTTEEALLGLEVVPRRDMVHRGGSFTEMDVDAVITRRPKIALVDELAHTNVPGSRNEKRWQDIEELLDAGIDVISTVNVQHLESLNDVVESITGVPQRETVPDEVVRRADQIELVDMAPEALRRRMAHGNVYAPEKVDAALSNYFRIGNLTALRELALLWTADRVDEYLQQYRSEHQIDATWPARERIVVGLTGGPEGETLLRRAARIATRGSGGELLAVYVSRSDGLTGASPEALARQRALVESLGGTFHSVVGENVPTALLSFARGVNATQIVLGSSRRKPWQYLFGPGVGATVAAQSGDIDTHIVTHEHAGVGRVLRPLRSPLGRGRRLASWAVTVIGPVAVTVILDATRGSHGLSTEMLLYLTVTVAVALIGGLWASILTAVVSSVLLNYYFTPPLHNLTIADPENMLALGIFVLVALSVASVVDLAARRTHQAARSQAEAQTLSFLAGSVLRGEQALPALLDRVRETFGMESVALLQREGHHSPWSCVGSVGPHPAIRPDDADVDVPVSDSLALTLSGRVLPAEDRRVLGAFAAQAAVVLERRQLVAEAAQARQLKEGNRIRTALLAAVSHDLRTPLATIKASVSSLRAEDVSWSEEDEAELLAAIEFGADRLDTLIGNLLDMSRLQTGTVTPLMGDIGLDEVVPGALAGVAEERVALDIPETLPAVCADAGLLERVLANVIENAVKHNPPGRRVHVSAGALRDRVELRVADRGPGVPDESKGRIFEPFQRLGDAPKGNGVGLGLAVARGFAEAMDGTLTAEDTPGGGLTMVLALRTAGSPAGGAVAGSTPAAEERTTWEEQR	A0A1T3P009
Streptomyces scopuliridis	Actinomycetota	A0A2T7T233		A0A2T7T2E5	Full length	MGRGKLRIYLGAAPGVGKTYAMLSEAHRRVERGTDCVVAFVEHHDRPRTEVMLHGLEAVRRRELEYRGTVFTEMDIDAVLERRPAVALVDELAHTNVPGSRNAKRWQDVEELLKAGIEVVSTVNIQHLESLGDVVESITGVRQQETVPDEIVRRADQIELVDMSPQALRRRMAHGNVYKPDKVDAALSHYFRPGNLTALRELALLWVADRVDEYLQQYRGEHNIRSTWQARERIVVGLTGGPEGRTLIRRAARMAAKGSGSEILAVYIARSDGLTAASPKELTVQRTLVEDLGGTFHHVIGDDIPSALLEFARGVNATQIVLGSSRRKTWQYIFGPGVGATVARESGPDLDVHIVTHEEAAKGRGLPVARGARLGRSRIVWGWLAGVAAPVLLSVLLTALNNTPGLANDVLLFLFLTVLAALLGGLRPALASAAVGSLLLNFYFTPPTHTLTVADPKNLVAIVIFFAVAVSVASVVDLAARRTHQASRLRAESEILSFLAGSVLRGETTLDALLERVRETFSMESVALLERVSDVDPWTRAGSVGPQPVDRPESADVDMPVGDHMALALSGRVLPAEDRRVLAAFAAQAAVVLDRQRLVGEAEQARALAEGNRIRTALLAAVSHDLRTPLAGIKASVTSLRSDDVEWSEEDRAELLEGIEHGADRLDHLVGNLLDMSRLQTGTVTPLMREIDLDEVVPWALGGVPENSVELDIPESLPMVTVDPGLLERAVANIVENAVKYSPEGRHVTVAASALGARVEVRVVDRGPGVPDDAKDRIFEPFQRHGDAPRGAGVGLGLAVARGFVDAMGGTLAAEDTPGGGLTMVLTLSAASGREPVRPEPPARSLT	A0A2T7TEG8
Streptomyces sedi	Actinomycetota	A0A5C4V7F3		A0A5C4V3F6	Full length	MRRGRLRVYLGAAPGVGKTYAMLAEAHRRLERGTDIAVALVEHHDRPRTRTLLRGLEEIPRTTLTHRGAAFHEMDVAAVLARRPAVALVDELAHSNVPGSRHAKRWQDVDELLDAGIDVVTTVNIQHLESLGDVVAPITGVRQRETVPDAVVRGADQIELVDMAPEALRRRLAHGNVYAPERVDAALAHYFRPGNLTALRELALLWVADRVDEYLRRYRVEHDIHSTWQARERIVVGLTGGPEGRALIRRAARLAEKGAGGEVMAVYVARGDGLRAASPRELTAQRDLVEDLGGTYHHVRGDDIPDALLEFARSANATQVVLGVSRRRPWEYALGPGISTQVAREAGPDLDVHLVTHDRMGKGRGLPAARGARLGRARLAAGWAVGVLGPAALTAGLRGLGLEVGLANDVLLFLSLVVTAALLGGLWPALASAALGSLLLNWYFTAPSHTLGVTGAHNLLALVVFFGVAVSVASVVDLAARRTHQAARLRAESEILAFLAGGVLRGETGLGELLTRVGRTFATESVALWEREGTRGRFTLVASGGGDQPERPEDADVDVPVGERLALTLHGRVLPAEDRRVLAAFAAQAATVLDHQRLRADARAARGLAEGNRIRTALLAAVSHDLRTPLAAIKAGVTSLRAPDVDWPREDREELLASVEEGADRLNQLVDNLLDASRLQTDTVRPVVRATALDEVVPAALAQVPEGRVATRVPESLPIVPLDAGLLERALANIVENAVKYSPPDRPVLLSASAVPGWVELRVVDRGPGVPDDAKERVFEPFQRHGDAPRGGGVGLGLAVARGFVEAMGGTLTAEDTPGGGLTMVLRLATAPPGEEPDGQQPPPW	A0A5C4UWH6
Streptomyces seoulensis	Actinomycetota	A0A4P6TYH9		A0A4P6U1B1	Full length	MARGKLRIYLGAAPGVGKTYAMLAEAHRRLERGTDCVVAYVEHHGRPRTETLLHGLEQVPRRRLEHRGGSFEEMDVDAVLRRAPAVALVDELAHTNVPGSRNAKRWQDVEELLAAGTDVVSTVNIQHLESLGDVVESITGVRQRETVPDEVVRRADQIELVDMSPQALRRRMAHGNVYQPDKVDAALSNYFRPGNLTALRELALLWVADRVDEHLNAYRSEHRVSRIWGSRERIVVGLTGGPEGRTLIRRAARLAEKGAGGEVLAVYIARSDGLTAASPKELALQRTLVEDLGGTFHHVVGDDIPAALLAFARGVNATQIVLGSSRRKAWQYVFGPGVGATVARESGPDLDVHIVTHGEVAKGRGLPVARGSRLGRGRVVAGWVTALAGPALLALLLNTVDLGLANDMLLFLAITVAAALLGGLLPALASAAFGSLLLNFFYTPPLHRLTVSDPRNIVAIAIFFGVGMAVASVVDLAARRTHQASRLRAESEILSFLAGNVLRGETSLEALLERVRETFAMESAALLERAGDVEPWTCAGRAGVGPPLERPEDADVDMPVGDHMALALTGRVLPAEDRRVLAAFAAQAAVVLDRRRLKAEADRAGALAEGNRIRTALLAAVSHDLRTPLAGIKAAVSSLRSDDVAWSEEDRAELLEGIEEGADRLDHLVGNLLDMSRLQTGTVTPLIREIDVDEVVPMALVGVPEDSVALDVPETLPMVAVDPGLLERSVANLVENAVKYSPPGRRVTVSASALVDRVEVRVVDRGPGVPDEAKDRIFEPFQRYGDAPRGAGVGLGLAVARGFAEAMDGTLTAEDTPGGGLTMVLSLRAARPGPLHAGEDTAEQERQPQ	A0A4P6U140
Streptomyces shenzhenensis	Actinomycetota	A0A3M0I3M6		A0A3M0HZR3	Full length	MARGKLRIYLGAAPGVGKTYAMLSEAHRRVERGTDCVVAFVEHHDRPRTEVMLHGLEQMPRQELEYRGGRFTEMDVDAVLARHPQVALVDELAHTNIPGARNAKRWQDVEELLAAGIDVVSTVNIQHLESLGDVVESITGVRQQETVPDEVVRRADQIELVDMSPQALRRRMAHGNIYQPDKVDAALSNYFRPGNLTALRELALLWVADRVDEYLKQYRSEHRVSAIWGSRERIVVGLTGGPEGRTLIRRAARLAEKGAGGEVLAVYIARSDGLSAASPKELAVQRTLVEDLGGTFHHVVGDDIPAALLDFARGVNATQIVLGSSRRKSWQYVFGPGVGATVARESGPDLDVHIVTHEAIAKGRGLPVARGARLGRTRIVSGWAVGLLGPAAMALLLNSVDLGLANDMLLFLALTVAAALLGGLLPALASAAFGSLLLNYFYTPPLHRLTVADPHNIVAIAIFVGVAVSVASVVDLAARRTHQAARLRAESEILSFLAGNVLRGETSLEELLERVRETFGMESAALLERAGDVEPWTCAGRAGFGPPLQRPEDADVDVPAGNHMALALTGRVLPAEDRRVLAAFAAQAAVVLDRRRLQEEADRARTLAEGNRIRTALLAAVSHDLRTPLAGIKAAVTSLRSDDVDWSEQDRAELLEGIEEGADRLDHLVGNLLDMSRLQTGTVTAIVREVDLDEVVPMALVGVPEDSVELDIRETLPMVAVDPGLLERAVANLVENAVKYSPPDRRVVVSASAIADRVEVRVVDRGPGIPDEVKDRIFEPFQRYGDAPRGAGVGLGLAVARGFAEAMGGTLNAEDTPGGGLTMVLSLRAAGSRPEPLRTGKGAAEPERKAS	A0A3M0I2L9
Streptomyces showdoensis	Actinomycetota	A0A2P2GEP0		A0A2P2GEP7	Full length	MGRGKLRIYLGAAPGVGKTYAMLSEGHRRVERGTDCVVAFVEHHDRPRTEVMLHGLEQVPRREIEYRGATFPEMDIDAVLARRPAVALVDELAHTNVPGSRNPKRWQDVEELLAAGVDVVSTVNIQHLESLGDVVESITGVRQRETVPDEVVRRADQIELVDMSPQALRRRMAHGNVYKPDKVDAALSNYFRPGNLTALRELALLWTADRVDEYLRQYRGEHNIQSTWQARERIVVGLTGGPEGRTLIRRAARLAEKGAGGEVLAVYISRSDGLTSASPKELAVQRTLVEDLGGTFHHVIGDDIPSSLLSFARGVNATQIVLGSSRRRSWQYVLGGPGVGQTVARDSGPDLDVHIVTHEGAAKGRGLPVARGARLGRARLVWGWVVGVGGPALLTLLLTHVDANLGLANDMLLFLALTVAAALLGGLLPALASAAFGSLLLNWFFTPPLHRLTVADPKNIVAIAVFFGVGVAVASVVDLAARRTHQAARLRAESEVLSYLAGSVLRGETSLEALLERVRETFSMDSVALLERTGDLEPWTCAAKVGARPVARPEDADVDMPVGDHLALALTGRVLPAEDRRVLGAFAAQAAVVLDRQRLVDQAEEARKLAEGNKIRTSLLAAVSHDLRTPLAGIKASVTSLRSDDVEWSEEDQALLLEGIEDGADRLDHLVGNLLDMSRLQTGTVTPLIRSTDLDEVVPMALGGVPDGSVELDIPETLPMVAVDRGLLERAVANIVENAVKYSPDGIPVAVGASVLGERLELRVTDRGPGVPDEAKDGIFEPFQRFGDAPRGAGVGLGLAVARGFVEAMGGTITAEDTPGGGLTMVLTLKTEGPPPPDTPAPAMPAHIMS	A0A2P2GDH7
Streptomyces sioyaensis	Actinomycetota	A0A4Q1QJ52		A0A4V1NNJ2	Full length	MARGKLRIYLGAAPGVGKTYAMLSEAHRRVERGTDLVVAFVEHHGRSRTEVLLHGLEQIRRRELSHRGAVFTEMDVDAVRERRPAVALVDELAHTNVPGSRNGKRWQDIEELLEAGIDVISTVNIQHLESLGDVVESITGVRQRETVPDEIVRRADQIELVDMSPQAIRRRMAHGNIYQSDKVDAALSNYFRPGNLTALRELALLWVADRVDEYLQEYRAEHSIRSTWQARERIVVGLTGGPEGRTLIRRAARMAAKGSGSEVLAVYIARSDGLTSASPKELAVQRTLVEDLGGTFHHVIGEDIPRALLEFARGVNATQIVLGSSRRKAWQYIFGPGVGATVARESGPDLDVHIVTHEEVARGRGLPVPRGARLGRARIIAGWVVGVVGPALLSLLLTGIKNGPGLANDVLLFLFLTVVAALLGGQLPALASAAVGSLLLNFYFTPPTHTLTVSDPENIVAIVIFFAVAVSVASVVDLAARRTHQAARLRAESEILSFLAGSVLRGETTLDALLERVRETFGMETVALLERAGDVEPWTCAGRAGADHGKPLLRPEDADVDMPVGDHMALALTGRVLPAEDRRVLAAFAAQAAVVLDRQRLVGEAERARELAEGNRIRTALLAAVSHDLRTPLASIKASVTSLRSDDVAWSQEDEAELLAGIEAGADRLDHLVGNLLDMSRLQTGTVTPLIRELDLDEVVPMALGGVPEGSVTLDIPEELPIVAVDPGLLERSVANLVENAVKYSPDGTPVLVSASALGDRVELRIADRGPGVPDGAKDRIFEPFQRYGDAPRGAGVGLGLAVARGFAEAMGGTLAAEDTPGGGMTMVLTLRAAPGGPPARRGRPGG	A0A4Q1R085
Streptomyces smaragdinus	Actinomycetota	A0A7K0CFF7		A0A7K0CGE8	Full length	MADETDNQHMGRGKLRIYLGSAPGVGKTYAMLSEAHRRLERGTDVVVGFVESHRRPRTEVMLHGLEQIPRREIEYRGSVFTEMDVDAVLARHPKIALVDELAHTNVPGCRNEKRWQDVEELLAAGIDVVSTVNIQHLESLGDVVENITGVRQRETVPDEIVRKADQIELVDMSPQALRRRMAHGNVYGPDRIDAALSNYFRPGNLTALRELALLWVADRVDEYLREYRSEHHIRATWQARERIVVGVTGGPEGRTLIRRAARLATKGSGGEILAVYISRSDGLSTASPKELAVQRSLVEDLGGTFHQVVGDDVPEALLEFARGANATQIVLGSSRRKAWQYVFGPGVGATVARDSGPDLDVHIVTHEEAAKGRGLPVARGARLGRGRILAGWLAGLAGPGLLALLLTTAGEGFGFANTVLVFLTMTVVAAMLGGMLPALGSAAWGSLLLNYYFAEPTGTLTIADPENIVAIAVFFAVAASVASVVHLAARRTQQAARLRAEAETLSFLAGSVLRGDTSLESLLEQVRVTFAMDSVALYERTADPEGWTCAAVVGSAQPACPEDADVDLPAGEGRALALTGRKLPASDRRVLGAFAAQAAVVLDRRRLEEEAGEARKLAEGNRIRTALLAAVSHDLRTPLAAIKAAVTSLRSDDVEWSPADEAELLESIDFSADRLDALVGNLLDMSRLQTGTVTPLLRPVGLDEVVPRALAGVPEDSVVLDIPESLPLVVTDPGLLERSVANVVENAVKYSPPGERVMVRGSALGDRVELRVLDQGPGVPEADKERIFEPFQRSGDVPRGAGVGLGLAVARGFAEAMGGTLVAEDTPGGGLTMVLTMDAAA	A0A7K0CSV7
Streptomyces solincola	Actinomycetota	A0A2S9PVM7		A0A2S9PZR5	Full length	MGRGKLRIYLGAAPGVGKTYAMLSEAHRRLERGTDCVVGFVEHHGRPRTEVMLHGLELVGRREIAYRDGVFTEMDVDAILARRPAVALVDELAHTNVPGSRNAKRWQDVEELLKAGIDVVSTVNIQHLESLGDVVETITGVRQRETVPDEVVRRADQIELVDMSPQALRRRMAHGNIYQPDKVDAALANYFRPGNLTALRELALLWTADRVDEYLNEYRGEHGIRSTWQARERIVVGITGGPEGRTLIRRAARLAEKGAGGEVLAVYIAASDGLTSASPKELAVQRTLVEDLGGTFHHVIGEKVSDALLEFARGVNATQIVLGVSRRRSWQYLFSPGVSATVARESGPDLDIHIVTHDEAAKGRRTLPVPQRARLGRARVVWGWLAGVLGPALLTLLLRQAVPDLGLANDMLLFLTCTVAAALLGGVLPALASAAFGSLLLNYYFTPPLHQFTVSDPKNIVAIAIFAGVAVSVASVVDLAARRTHQAARLRAESEVLSVLAGSILRGEDTLDALLERLRETFTMDCVALLERAGETEAWSTVASVGTAPADRPEDADVDLPIGDHLALALSGRVLPAEDRRVLTAFAAQAAVVLDRQRLRHEAGQARELAEGNRIRTALLAAVSHDLRTPLAGIKASVTSLRSEDVAWSDTDQAELLEGIEDGADRLAALIDNLLDMSRLNTGTVIPLIRETDLDEVVPMALGGVPEGAVVLDIPETLPMIAVDRGLLERAVANIVENAVKHSPDDRPVHVSASALAHRVELRVTDRGPGVPDEAKDRIFEPFQRHGDAPRGAGVGLGLAVARGFTEAFGGTLTAEDTPGGGLTMVITLPVAASGPAPVPEPSATAAD	A0A2S9PPU0
Streptomyces sp.	Actinomycetota	A0A1K2FW87		A0A7R8NZN7	Full length	MGRGTLRIYLGAAPGVGKTYAMLAEAHRRVERGTDCVVALVEHHDRPRTEVMLHGLEQIPRSEIDYRSAVFTEMDVDAVLERAPAVALVDELAHTNVPGSRNAKRWQDVEELLRAGIDVISTVNIQHLESLGDVVESITGVRQQETVPDEVVRRADQIELVDMSPQALRRRMAHGNIYQPDKLDAALSNYFRPGNLTALRELALLWTADRVDEYLQQYRGEHNIRTTWQARERIVVGLTGGPEGRTLIRRASRMAAKGSGSEILAVYIARSDGLTSASPKELAVQRTLVEDVGGTFHHVIGDDIPAALLEFARGVNATQIVLGSSRRKTWQYIYGPGVGATVARESGPDLDVHIVTHEEVAKGRGLPIARGARLGRARIVGGWLVGVGGSVLLALLLLSLENGPGLANDVLLFLFLTVAAALLGGLRPALASAAVGTLLLNYWFTPPTHTLTVQDPENFVAIVIFFAVAVAVSSVVDLAARRTHQAARLRAESEILSFLAGSVLRGETALDALLERVRETFAMESVALLERASDVDPWTCAGSVGPAPVARPDDADVDMPVGDNMALALSGRVLPAEDRRVLGAFAAQAAVVLDRQRLVSEADRARRLAEGNRIRTALLAAVSHDLRTPLAGIKAAVSSLRSDDVAWSPEDEAELLEGIEDGADRLDHLVGNLLDMSRLQTGTVTPLIREIDLDEVVPMALGGVPEGSVDLDIPETLPMVAVDPGLLERVVANVVENAVKYSPGGEPIAVAASAHGERVELRVVDRGRGVPDEAKERIFEPFQRYGDAPRGAGVGLGLAVSRGFAEAMGGTLDAEDTPGGGLTMVLTLTAAPGREQVQDRAALPAEATS	A0A1K2FYV1
Streptomyces sparsogenes	Actinomycetota	A0A1R1SR51		A0A1R1SRE9	Full length	MKRGRLRIYLGAAPGVGKTYAMLSEGHRRAERGTDLVVGFVEHHDRPRTQVMLRGLEEVPRREIEYRGALFTEMDVDAVLARRPAVALVDELAHTNVPGSRNAKRWQDVEELLRAGIDVVSNLNIQHLESLGDVVESITGVRQRETVPDEVVRRADQIELVDMSPQALRRRMAHGNIYKPDKIDAALSNYFRPGNLTALRELALLWTADRVDEYLQQYRSEHSIRSTWQARERIVVGITGGPEGRTLIRRAARMAAKGSGSEVLAVYVARSDGLTSASPKELAIQRTLVEDLGGTFHHVIGEDIPSALLDFARGVNATQIVLGSSRRKTWQYVFGPGVGATVARDSGPDLDVHIVTHDEVAKGRGLPVARGARLGRTRLIAGWLTGVAGPVLLTVALTHTGGALATDGGPGFANEVLLFLFLTVLAALLGGLLPALASAAVGSLLLNYFFTPPTHTLTIADPQNILAIAVFVAVAVCVASVVDLAARRTHQAARLRAESEVLSFLAGSVLRGETSLEALLERVRETFSMDSVALLERESDVAPWTCAGSVGGTGGAPPAERPEDADVDVPVGDHMALALTGRVLPAADRRVLAAFAAQAAVVLDRQRLALEAERARDLAEGNRIRTALLAAVSHDLRTPLAGIKAAVSSLRSDDVAWSPEDEAELLEGIEEGADRLDHLVGNLLDISRLQTGTVTPLIREIDLDEVVPMALVGVPETGVSLEIPEELPMVAVDPGLLERSVANIVENAVKYSPDGRPVLVSASALGDRVELRVADRGPGVPDSAKDRIFEPFQRYGDAPRGAGVGLGLAVARGFVETMGGRLTAEDTPGGGLTMVLSLRAAAGRGPDAPQDRDDTKRQAVR	A0A1R1SJF0
Streptomyces spectabilis	Actinomycetota	A0A516RER7		A0A516R395	Full length	MTDVRPGQLKIYLGAAPGVGKTCRMLDEGRRRAARGADVVVGLVECHGRPHTEAALAQARADGVSAVDRARCSYRGEEFTELDLDALLARRPRVVLVDDLAHTNVPGEGRNPKRWQDVDRLLTAGIDVVTTVNIQHMESLNDVVEEITKVPQAETVPDEVVRRAHQIELVDIAPESLRRRMAHGNIHAPEHVDAALANCFRPGNLTALRQLALLWLADRVDEALQAYRSEHGIGGVWETRERVVVGLTGGPEGDTLVRRAARIADRSVGGELLAVHITRSDGLAAGTSHAALTRQRRLVEDLGGSYHSVVGDDVASALVEFARAENATQLVLGSSRRGRFERFLTGRGTGETVVAVSGAIDVHTVTHERAGHGTLLPSRRRTLSGPRRVAGPVAGLLLPLALTFLLDLDVARGHLNLTSEALLFLLAVVGVACIGGVASAVVASVTASLLLNYWFMPPVGHFTLGDPNSMLALVVFAIVAATVAAVVDRSLRLSRRSARATAEAETMSALAGTIVRGGRPVPALLERAREAFGVTAAELVDRPPDTTDPLVTAVPAGDDTYLVLRGRTLPSADRRVLAAFAAHVGAAVERARLAEAAAEVEPVKAADRMRTALLRAVGHDLRTPLAAALAAIGSLRSPDLDFCEQDRQELLATAEESMTRLGRLVDNLLDMSRLQAGALKLELRATALEEVLGPALDSLPPACPVDTGGLEEIPAVLADPPLLERVLANLVNNAARHTPPGGRVLVTASALAGRVEVRVVDRGPGLPAADRDRVFEPFQRLGDTDNTTGLGLGLALSRGLAEAMDGTLTPEDTPGGGLTMVLSLPFAAHFAEVNGARRASVWHSERL	A0A516RBB7
Streptomyces spinoverrucosus	Actinomycetota	A0A4Y3VXI4		A0A4Y3VJ75	Full length	MNDLPRGRLKVYLGAAPGVGKTYRMLDEARRRAARGTDVVVGFAECHGRPRTAAMLDGLEIVPRVRCARRGAEVEEMDLAAVLKRRPQVVVVDALAHTNVPGGGRHAKRRHDVEELLAVGIDVITAVDIRHLESLKDVVEKITGVPQHETVPDDVVRRAQQIELVDIPPEGLRRRMAHGNIYAPEKIDAALAHYFRPGNLSALRQLALLWVADRVDEALQSYRAEHGIGGVWETRERVVVALTGGPEGDTLIRRAARIADRSAGGDLLAVHVARSDGLAAGVSHASLARQRRLVEDLGGSYHSLVGDDVATALVEFARAENATQLVLGSSRRGRLERFLTGLGTGERVVALSGDIDVHQVTHERAGRGALLPSWRRTLSRARLIAGPVAGLVLPVLLTVVLAQLRGTFNLTSEALLFLLAVVGVACIGGVVSAVIASVTASLLLNYWFIPPVGQFTLCDPNALLALGVFALVAATVAGVVDRSLRLSRRAARATAEAETMSSLAGSIVRGGQTIPALLERTRETFGVASAELVDRPPDAADAATVVPAGTGRFLVLRGGALSSSERRVLAAFAAHVGSAVERARLAEAAAEVEPVRAADRMRTALLRAVGHDLRTPLAAGWAAVTSLRSRDVEFSAEDRDELLSTADESMAKLNRLVENLLDLSRLEAGVLRLNLRPTPLEEVLPAALADTPEVEVGDVEEVPAVLADPPLLERVLANLAGNAARHTPRGARVLVTASVLAGRVELRVVDRGPGLPEDGRERLFEPFQRLGDTDNTTGLGLGLALARGLTEAMGGTLTPEDTPGGGLTMVVSLRLSEPTGRGGVAKRTGAGLL	A0A4Y3VSV7
Streptomyces spiralis	Actinomycetota	A0A919DXT1		A0A919DR69	Full length	MTRGKLRIYLGAAPGVGKTYAMLSEAHRRVERGTDCVVAFVEHHHRPRTEVMLHGLEQVPRKEIGYRGGTFTEMDVDAVLARRPQVALVDELAHTNIPGSRHARRWQDVEELLAAGIDVVSTVNIQHLESLGDVVESITGIRQQETVPDEVVRRADQIELVDMSPEALRRRMAHGNIYQPDKVDAALSNYFRPGNLTALRELALLWVADRVDAYLNRYRSEHRVSAIWGSRERIVVGLTGGPEGRTLIRRAARLAEKGAGGEVLAVYISRSDGLTAASPKELAVQRTLVEDLGGTFHHVVGDDIPAALLDFARGVNATQIVLGVSRRSSWQYVLGPGVGATVARESGPDLDVHLITHAEAGKGRGLPVARRARLGRSRVVSGWLAGVLGPVLLTWLLTGAAPDVGLANDMLLFLTLTVAAALLGGLFPALASAVVGSVLLNWYFTPPVHTLTIADPVNIVAIAIFVSVAASVASVVGLASRRTHQAARLRAESEILSFLAGNVLRGETTLEALLDRVRETFGMESAALLERTGETAPWTCAGSVGPRPAGMPEEADVDVPVGDHMALSLRGRVLPAADRRVLAAFAAQAAVVLDRQRLRREADRAKQLAEGNRIRTALLAAVSHDLRTPLAGIKAAVSSLRSDDVEWSEQDRAELLEAIEEGADRLDHLVGNLLDMSRLQTGTVTPIIRETDLDEVVPMALGGVPEDSVDLDIPETLPMVHVDRGLLERAVANVVENAVKHSPPGQKVLVSASALADRVELRVVDRGPGVPDEAKDHIFEPFQRHGDSPRGVGVGLGLAVARGFTEAVGGTLHAEDTPGGGLTMVLAVPTAPQRTRPDRPVLPAPATP	A0A919AI14
Streptomyces spongiae	Actinomycetota	A0A5N8XER5		A0A5N8XG68	Full length	MARGTLRIYLGAAPGVGKTYAMLSEAHRRVERGTDCVVAFVEHHHRPRTEVMLHGLDEIPRRELEYRGGVFTEMDVDVVLARRPQVALVDELAHTNVPGSRNDKRWQDVEELLAAGIDVISTVNIQHLESLGDVVESITGVRQRETVPDEVVRRADQVELVDMSPQALRRRMAHGNIYKPDKVDAALSNYFRPGNLTALRELALLWVADRVDEYLTEYRSEHQVSAIWGSRERIVVGLTGGPEGRTLIRRAARLAEKGAGGEVLAVYISRSDGLTSASPKELAVQRTLVEDLGGTFHHVVGEDVPVALLDFARGVNATQIVLGVSRRKGWQYVFGPGVGATVARDSGPDLDVHLITHDEAGKGRGLPLARGTRLGRTRIIAGWLVGVLGPALLTLLLTNTDADLGLANDMLLFLALTVAAALLGGLYPALASAAFGSLLLNYYFTPPLHRLAIADPRNLVAIVVFVGVAVSVASVVDLAARRTQQAARLRAESEILSFLAGSVLRGETSLEALLEQVRETFNMESVALLERQSDVDPWTCAGSVGPRPCLSPEDADVDVPAGDHMALALTGRVLPAEDRRVLAAFAAQAAVVLDRRRLKHEADQAKELAEGNRIRTALLAAVSHDLRTPLAGIKVSVSSLRSADVEWSEEDQAELLAAIEEGADRLDNLVGNLLDMSRLQTGTVTPLIREIDLDEVVPMALVGVPEDSVELDVPETLPMVAVDKGLLERAVANVVENAVKYHPEGTPVLVSASVIADRVELRVVDRGPGVPDVAKDRIFEPFQRYGDAPRGAGVGLGLAVARGFTDAMGGTLAAEDTPGGGLTMVLSLPTAPARPMPQPDAPSSADAQPAEAS	A0A5N8XSF4
Streptomyces sporangiiformans	Actinomycetota	A0A505DF59		A0A505D2R2	Full length	MARGTLRIYLGAAPGVGKTYAMLSEAHRRIERGTDCVVGFVEHHDRPRTEVMLHGLEEIARKELEYRGSVFTEMDVDAVLARQPRVALVDELAHTNVPGSRNTKRWQDVEELLAAGIDVISTVNIQHLESLGDVVESITGVRQRETVPDEIVRRADQVDLVDMSPHALRRRMAHGNIYQPDKVDAALSNYFRPGNLTALRELALLWVADRVDEYLTEYRSEHQVSKIWGSRERIVVGLTGGPEGRTLIRRAARLAEKGAGGEVMAVYVAGSDGLTSASPKELALQRTLAEDLGGTFHHVVGDDIPVALLDFARGANATQIVLGVSRRKGWQYVFGPGVGATVARDSGPDLDVHLITHDEAGKGRGLPAARGARLGRSRIIAGWLVGVLGPVILTLLLTGVNADLGLANDMLLFLTLTVASALLGGLYPALASAAFGSLLLNYYFTPPLHRLMISDARNIVALVVFVAVAVSVASVVDLAARRTHQAARLRAESEILSFLAGNVLRGETGLEELLERVRETFAMESVALLERESDVAPWTCAGSVGPRPCQSPDTADVDVPVGDHMALALSGRVLPAENRRVLAAFAAQAAVVLDRQRLKQEAQQAKELAEGNRIRTALLAAVSHDLRTPLAGIKASVSSLRSDDVEWSEEDQAELLAAIEEGADRLDHLVGNLLDMSRLQTGTVAPLIREVDLDEVVPMALFGLPEDSVGLDIPEVLPMVAVDKGLLERSVANIVENAVKYSPAGTPVLVSASAIADRVEVRVIDRGPGVPEEARERMFAPFQRYGDAPRGAGVGLGLAVARGFAEAMGGTLNAEDTPGGGLTMVLSLRRAPGRPPQPDLSASVTSRPATAP	A0A505DAQ2
Streptomyces stelliscabiei	Actinomycetota	A0A8I0PDK7		A0A8I0P744	Full length	MARGKLRIYLGAAPGVGKTYAMLSEAHRRTERGTDCVVAVVEHHGRPRTEVMLHGLEQIPRRELKYRDAVFTEMDVDAVLARRPRVALVDELAHTNVPGSRNDRRWQDVQELLTAGVDVISTVNIQHLESLGDVVESITGVRQRETVPDEVVRRADEIELVDMSPQALRRRMAHGNVYQSDKVDAALSNYFRPGNLTALRELALLWVADRVDEYLNAYRSEHQVSRIWGSRERIVVGLTGGPEGRTLIRRAARLAEKGAGGEVMAVYIARSDGLTSASPKELAVQRTLVEDLGGTFHHVVGDDIPAALLAFARGVNATQIVLGVSRRKSWQYVLGPGVGATVARNSGPDLDVHLITHDEAGKGRGLPVARGARLGRARMIWGWLAGTVGPLLLALLLANAARDLGLTNDMLLFLSLTVAAALLGGLLPALAAAVLGSLLLNWFFTPPVHTLTVDDPTNIVAIVVFIGVAVAVASVVDLAARRTHQAARLRAESEILSFLAGSVLRGETSLEALLERVRETFGMESVALLERGSDVEPWTCAGSVGPRRVDRPEAADVDMPVGDHMALALSGRVLPAEDRRVLAAFAAQAAVVLDRRRLQQEADQAKELAEGNRIRTALLAAVSHDLRTPLAGIKAAVSSLRSDDVAWSPQDEAELLAGIEEGADRLDHLVGNLLDMSRLQTGTVTTLIREIDLDEVVPMALGGVPEGSVGLEIPESLPMVAVDPGLLERAVANIVENAVKYSPPGTPAQVSASALGGRVEVRVTDRGPGVPDEAKERIFAPFQRHGDAPRGTGVGLGLAVARGFAEAMGGTLDAEDTPGGGLTMVLTVRAVAKGATAVAAGASDGAPSASPSAPSPCGGTPTGAGGRADVGPSADAGGSGRGAVSVERRGR	A0A8I0P8F9
Streptomyces subrutilus	Actinomycetota	A0A5P2UH39		A0A5P2UEK1	Full length	MRRGKLRIHLGSAPGVGKTYAMLAEAHRRVERGTDCVVGFVEHHHRPRTEVMLHGLDVVARRELAHRESVFTEMDVDAVLARRPAVALVDELAHTNVPGSRNTKRWQDVEELLRAGIDVVTTLNIQHLESLGDVVESITGVRQRETVPDEVVRRADQIELVDMDPQALRRRMAHGNIYRPDKVDAALSNHFRPGNLTALRELALLWVADHVDEYLRQYRGEHDIRSTWQARERIVVGLTGGPEGHTLIRRAARLAEKGAGGEVLAVYVSAGDGLSAASPKELAVQRTLVEGLGGTFHHVIGEDVPHALLEFARGVNATQIVLGVSRRRPWQYVLGRGVSATVAVESGPDIDVHLVTHDAVAKGRGLPVARGARLGRSRVTWGWLTGTAGPAALALLLHEAGPELGLANDMLLFLTFTVAAALLGGLLPALASAAFGSLLLNYFFTPPLYRLTVSDPRNIVAISIFVGVAVSVASVVDLAARRTHQAARLRAESEILSFLAGSVLRGESSLDALLERLRETFAMRSVALLERAGETEPWTTAAAVGAHPAGRPEDADVDLPVGEHLALALTGRVLPAEDRRVLGAFGAQAAVVLDRQRLVDEAGRARELAEGNRIRTALLAAVSHDLRTPLAGIKASVTSLRSADVEWSEDDRAALLAGVEEGADRLAALIGNLLDMSRLNTGAVVPLIRETDLDEVVPMALRGVPEDSVELDIPETLPMVAVDRGLLERVVANVVENAVKHSPGGEPVLVSASSLLGRVELRVVDRGPGVPEEAKERIFEPFQRHGDAPRGAGVGLGLAVARGFTEAIGGTLTTEDTPGGGLTMVLSLPTARPASPVRPGPSR	A0A1E5PSZ9
Streptomyces sulfonofaciens	Actinomycetota	A0A919FZN9		A0A919KTL2	KdpD domain, Usp domain	MARGRLLVYLGAAPGVGKTYDMLGDGRRRAARGTDVVIGFVEDYGRPLTRQMAEGLETVPRTTLSYRGSTFTEMDLDAVLARHPRVVLVDELAHTNVPGCRHRKRWQDVEELLRAGIDVLTTVNIQHLESLGDVVEQITGVRQRETVPDDVVRRADQIELVDMSAEALRRRMAHGNVYPPEKVEAALGNYFRTGNLTALREIAMLWVADRVEEALLRYRRDHGIQHPWGTRERVLVALSGGPEGGTLIRRAKRTASRGAGGEFLAVHVRRGDGLATVSPRLLDDQRALVDDLGGSYHTVEGDDPARAILDFARRVNATQIVIGATRRSRLKEVFTRGVGESVIEGSGEDIDVYVVTHSEAAHGRLLHRRARPARRAGEGS	A0A919GJC3
Streptomyces sviceus	Actinomycetota	B5I2I0		B5I2H9	Full length	MGRGRLRIYLGAAPGVGKTYAMLSEAHRRVERGTDCVVGFVEHHGRPRTEVMLRGLEEMPRREIEYRDSVFTEMDVDAVLRRAPAVALVDELAHTNIPGSRNARRWQDVEELLAAGIDVVSTVNIQHLESLGDVVEAITGVRQRETVPDEVVRRADQIELVDMSPQALRRRMAHGNIYQPDKVDAALSNYFRPGNLTALRELALLWVADRVDEYLKQYRSEHRVSKIWGSRERIVVGLTGGPEGRTLIRRAARLAEKGAGGEVLAVYIARSDGLTSASPKELAVQRTLVEDLGGTFHHVVGDDIPAALLDFARGVNATQVVLGSSRRKTWQYVFGPGVGATVARESGPDLDVHIVTHDEVAKGRGLPVARSARLGRARILWGWLVGLAAPVLLTLLLTTVDLGLANDMLLFLAVVVAAALLGGLFPALASAAVGSLLLNYFYTPPLHRWTIADPKNIVAIVIFVGVGISVASVVDLAARRTHQAARLRAESEILSFLAGNVLRGETRLEELLERVRETFGMESAALLERAGDVEPWTCAGRAGLGPAVERPEDADVDMPVGDHMALALTGRVLPAEDRRVLAAFAAQAAVVLDRRRLQEEADQSRALAEGNRIRTALLAAVSHDLRTPLAGIKAAVSSLRSHDVAWSEEDQAELLEGIEEGADRLDHLVGNLLDMSRLQTGTVTAIVREIDLDEVVPMALGGVPDGSVELDVPETLPMVAVDPGLLERSVANLVENAVKYSPPGTPVRVSASAIADRVEVRVVDRGPGVPDEAKERIFAPFQRYGDAPRGAGVGLGLAVARGFAEAMNGTLNAEDTPGGGLTMVLTLRAADTHAQLLVDPFEEAEPERQAT	B5HYI1
Streptomyces swartbergensis	Actinomycetota	A0A243S0M7		A0A243S0Q7	Full length	MGRGKLRIYLGAAPGVGKTYAMLSEAHRRVERGTDCVVAFVEHHDRPRTEVMLHGLEQVPRRRLEYRGGVFPEMDLDAVLARRPQVALVDELAHTNIPGSRNAKRWQDVEELLAAGVDVISTVNIQHLESLGDVVESITGVRQQETVPDEVVRRADQVELVDMSPEALRRRMAHGNIYKPDKVDAALSNYFRPGNLTALRELALLWVADRVDAYLTQYRSDHQVSRIWGSRERIVVGLTGGPEGRTLIRRAARLAEKGAGGEVLAVYIARSDGLTSASPKELALQRTLVEDLGGTFHHVVGDDIPAALLAFARGVNATQIVLGSSRRRTWQYVFGPGVGATVARESGSDLDVHIVTHDEVAKGRGLPVARGARLGRSRRVWGWLVGVAGPPVLAALLSAVDLGLANDMLLFLALTVAAALLGGLMPALASAAVGSLLLNYFYSPPLHRWTIADPRNIVAIVIFVAVGAAVASVVDLAARRTHQAARLRAESEILSFLAGNVLRGETGLENLLERVRETFGMESAALLERASDVEPWTCAGRVGQGRSVERPDQADVDMPVGDHMALALTGRVLPAEDRRVLAAFAAQAAVVLDRRRLQEEADRARTLAEGNRIRTALLAAVSHDLRTPLAGIKAAVTSLRSEDVEWSEEDRAELLEGIEEGADRLDHLVGNLLDMSRLQTGTVTPLIREIDLDEVVPMALGGVPGGSVDLDVPETLPMVGVDPGLLERAMANLVENAVKYSPSGTPVLVAASALADRVEVRVVDRGPGVPDEAKDRIFEPFQRYGDAPRGAGVGLGLAVARGFAEAMGGTLDAEDTPGGGLTMVLTLRAAGPRPELDHVAENAAEPERQAS	A0A243RD18
Streptomyces tateyamensis	Actinomycetota	A0A2V4NYV2		A0A2V4P2Q1	Full length	MARGRLRIYLGAAPGVGKTYAMLAEAHRRLSRGTDVVVGFVETHSRANTAELLHGLEAVPRRVMEHRGAEFTELDLDALLARRPQVALVDELAHTNVPGCRHDKRWQDVEELLAAGIDVISTVNIQHLESLGDVVEGITGVRQRETVPDEVVRRADQIELVDMSPQALRRRLAHGNVYAPEKIDAALSNYFRPGNLTALRELALLWTADRADEYLQTYRAEHGIDSTWQARERIVVGLTGGPEGATLIRRAARIAAKGSGSELLAVHIARSDGLAGAASPQALIEQRALVESLGGSFHTVLGDDPAPALLDFARGVHATQIVLGSSRRKAWQYAYGPGVGSTVARDSGDVDVHIVTHEHVAHGRRRRIPIRKVTDLGRPRTITGWLIGVVGPPLLALLLTHLHGPGLPADMLLFLSVTVLAALVGGLFPAIASALVGSTALNYYFTPPIHTLSINDPQNILAVVIFTGVGISVATVVDVAARRTHEAARSQAEAQTLSALAGTVLRGAPGGEGLLNALLDQVRETFQQESVALLERADEHSPWQPAATAGTGAPARPEDADVDVPVGEHLALVLRGRVLPAADRRLLGAFAVQAAVLLERRRLAKEAAAARRQAEGNRIRTALLAAVSHDLRTPLAGIKAAVSSLRAEDVEWDPADEAELLAGIEAGADRLDHLINNLLDMSRLQTGTVTPLIQEVDLDEVVPMALGGVPSGAVRLDIPEHLPMVPADAGLLERALANLVENAVKYSPVDQKVLVKADALDLPAGPGRVEVRVVDRGPGVPEEARERIFAPFQRYGDAPRGAGVGLGLAVARGFVESMGGTLTAEDTPGGGLTMVVSLPVVERRPEPPEPTEPTVPTESPEQPEQPEQPEQPKSDQSASDQPEPPAAERPQNNQNNPLAPRKAELA	A0A2V4NMT8
Streptomyces tauricus	Actinomycetota	A0A918SFR1		A0A918VYU2	Full length	MGRGKLRIYLGAAPGVGKTYAMLSEAHRRVERGADCVVAFVEHHDRPRTEVMLHGLEQIPRRELAHRDAAFTEMDVDAVLERAPAVALVDELAHTNVPGSRNAKRWQDVEELLAAGIDVVSTVNIQHLESLGDVVESITGVRQRETLPDEVVRRADQIELVDMSPQALRRRMAHGNIYKPDKVDAALSNYFRPGNLTALRELALLWVADRVDEYLQQYRGEHGIRSTWQARERIVVGLTGGPEGRTLIRRAARLAEKGAGGEVLAVYIARSDGLTSASPKELAVQRTLAEDLGGTFHHVVGDDIPSALLEFARGVNASQIVLGSSRRKAWQYVFGPGVGATVARESGPDLDVHIVTHDEAGKGRGLPVARGARLGRSRIITGWLTGIAGPALLALLLINADADLGLANDMLLFLTLTVAAALLGGLLPALASAAFGSFLLNYFFTPPLHRLTVSDPKNIVAIVIFVGVAISVASVVDLAARRTHQAARLRAESEILSFLAGSVLRGETSLDALLERVRETFGMESVALLERTSDVEPWTCAGSVGPRPPTLPEAADVDMPVGDHTALALSGRVLPAEDRRVLAAFAAQAVVVLDRKRLQQEAEQARTLAEGNRIRTALLAAVSHDLRTPLAAIKAAVSSLRSDDVAWSEEDEAELLEGIEAGADRLDHLVGNLLDMSRLQTGTVTPLIREIDLDEVVPMALGGVPEHSVELEIPETLPMVAVDPGLLERSVANLVENAVKYSPEDERVLVAASTLGDRVEVRVVDRGRGVPDEAKDRIFAPFQRYGDAPRGAGVGLGLAVARGFAEAMGGTLNAEDTPGGGLTMVLTLRVGSSRPQGPAEHVQEHVQEHVQEEVMRSGRVQEEAVPAERVQEEPVQPERQAS	A0A918VXS1
Streptomyces tendae	Actinomycetota	A0A5P1YLK1		A0A5P1YL71	Full length	MARGKLRIYLGAAPGVGKTYAMLSEAHRRIERGTDCVVAFVEHHHRPRTEVMLHGLEQVPRRELGYRGATFTEMDVDAVLRRAPRVALVDELAHTNVPGSRNAKRWQDVEELLAAGIDVVSTVNIQHLESLGDVVESITGVRQRETVPDEVVRRADQIELVDMSPQALRRRMAHGNIYTPGKVDAALSNYFRPGNLTALRELALLWVADRVDAYLTEYRSEHHVSAIWGSRERIVVGLTGGPEGRTLIRRAVRLAEKGAGGQVMAVYISRSDGLTAASPSELALQRTLVEDLGGTFHHVVGDDIPAALLDFARGVNATQIVLGASRRRSWQYVLGPGVGATVARESGPDLDVHLVTHDEMGKGRGLPVARRAHLGRPRVLSAWLVGVLGPVLLTLLLTGAVPDAGLANDMLLLLTLTVAAALLGGLWPALASAMAGSLLLNWYFTPPVRTLTVADPKNILAILVFVGVAVSVASVVDLAARRTHQAARLRAESEILSFLAGSVLRGETSLDELLQRVRETFGMESVALLERESDVAPWTCAGYAGLRPCATPDEADVDVPVGDHMALALSGRVLPAEDRRVLAAFAAQAAVTVDRRRLRQEADRAKQLAEGNRIRTALLAAVSHDLRTPLAGIKAAVTSLRSDDVAWSEADEAELLEAIEEGADRLDHLVGNLLDMSRLQTGTVTPIIRETDLDEVIPMALGGVPEDSVDLDIPESLPMVDVDRGLLERSVANVVENAVKYAPPGERVLVAASAMADRVEVRVVDRGPGVPDEAKPRIFEPFQRYGDTPRGNGVGLGLAVARGFAEAIGGSLHAEDTPGGGLTMVLALPTASRRGARQPGRSEAPA	A0A5P1YCH2
Streptomyces termitum	Actinomycetota	A0A918WD59		A0A918T781	Full length	MGRGKLRIYLGAAPGVGKTYAMLAEAHRRVERGTDCVVAFVEHHGRPRTEVMLHGLEQLPRREIEYRGAVFTEMDVDAVLDRRPAVALVDELAHTNVPGSRNPKRWQDVAELLAAGIDVVSTVNIQHLESLGDVVESITGVRQRETVPDEIVRRADQIELVDMSPEALRRRMAHGNVYTPDKVDAALSNYFRPGNLTALRELALLWTADRVDEYLRQYRGEHNIRSTWQARERIVVGLTGGPEGRTLIRRATRLAEKGAGGEVLAVYIARSDGLTAASPKELALQRTLVEDLGGTFHHVIGDDIPTALLEFARGVNATQIVLGSSRRRSWQYVFGPGVGQTVARDSGPDLDVHIVTHGEVAKGRGLPVAQGARIAGSRILAGWLVGVVGPLVLALLLTHVDADLGLANDMLLFLALTVGAALLGGFLPALASAAVGSLLLNWFFTPPIHRLTVADPKNIVAIAVFFGVAMSVASVVDLAARRTHQAARLRAESEVLSYLAGSVLRGETSLDALLERVRETFSMESVALLERADGAEPWTQAATVGPHPARRPEDADVDMPVGDHLALALSGRVLPAEDRRVLGAFAAQAAVVLDRQRLVGEAEEARKLAEGNKIRTSLLAAVSHDLRTPLAGIKASVTSLRSDDVDWSEEDRAELLEGIEAGADRLDHLVGNLLDMSRLQTGTVTPLIRAVDLDEVVPMALGGVPDGSAEADVPETLPMVEVDKGLLERAVANIVENAVKYSPAGVPVAVGASVLGDRVEVRVVDRGPGVPDDSKDGIFEPFQRFGDAPRGSGVGLGLAVARGFVEAMGGTLSAEDTPGGGLTMVLTLRAAPGAPAAPEDGPPAHLVT	A0A918T4V9
Streptomyces thermoautotrophicus	Actinomycetota	A0A132MR86		A0A132MUN6	Full length	MGRGTLRIYLGAAPGVGKTYAMLSEGHRRRQRGTDVVVGFVETHGRPRTAALVEGLEVVPRRRITYRGATFTEMDVDAVLARRPQVALVDELAHTNVPGSRNAKRWQDVEELLDAGIHVISTLNIQHLESLNDVVEQITGVPQRETIPDEVVRRADQIELVDMTPEALRRRLAHGNVYAPEKIDAALSNYFRVGNLTALRELALLWVADRVDEGLRRYRAEHHIDRPWPARERVVVGLSGGPEGETVIRRAARIAARGSGGELMAVYVARSDGLTGASPKTLARQRELVENLGGSFHTVVGDDVPTALLQFAKGVNATQLVLGISRRKRHLFSPGVGNTVARLADEIDVHIVPHEKAGRGLRLLPERREALSRLRRLWGWAAAVIGPPALTLLLALTRGMHSLPTDLLLFLALTVGVALLGGLWPALFCAVSGSLLLNFYFTPPIHRFTIAEPENLLALVVFVLVGVGVSSVVDLAARRTQQAARSQAEAEVLSGLARSVLSGKDALPALLNQLKETFGMRAVALLERADATGAWRCVGAVGDQPPTRPEDADVDVPISDDFALVLAGRVPSAGDRRVLEAFAAQAAVVLERQRLAAQAAEAHRLAEADRTRTALLAAVSHDLRTPLASIKAAVSSLRADDVRWDPEDEAELLAAIEESADRLDALVGNLLDMSRLQTGTVTPVMRPVGLDEVVPAALAGVPAARVRLDVPESLPLVWADPGLLERVVANVVENAVQHSPPDQPVLIQAGAIQDRVELRVVDRGPGVPDEAKDRIFEPFQRLGDAPKGTGVGLGLAVARGFAEALGGSLTAEDTPGGGLTMVLALRAVVPYATAPDMAVRDREAG	A0A132NE57
Streptomyces tirandamycinicus	Actinomycetota	A0A2S1SYH2		A0A2S1SYC1	Full length	MARGKLRIYLGAAPGVGKTYAMLSEAHRRVERGTDCVVGLVEHHDRPRTEVMLHGLEQVPRRELVYRDAVFTEMDVDAVLARRPAVALVDELAHTNVPGSRNTKRWQDVEELLAAGVDVISTVNIQHLESLGDVVESITGVRQRETVPDEVVRRADQIELVDMSPQALRRRMAHGNVYKPDKVDAALSNYFRPGNLTALRELALLWVADRVDEYLRQYRGEHDIRTTWQARERIVVGLTGGPEGRTLIRRAARLAEKGAGGEVLAVYISRSDGLTSASPEELALQRTLVEDLGGTFHHVVGDDVPSALLEFARGVNATQIVLGSSRRKAWQYVFGPGVGATVARESGPDLDVHIVTHEEAAKGRGLPVARGARLGRSRSIAGWLVGVAGPVVLTLLLTNVSPNLGLANDMLLFLSLTVAAALLGGLLPALASAAFGSMLLNYFFAPPLYRFTISDPKNIVAIAVFFGVAVAVASVVDLAARRTQQAARLRAESEILSFLAGSVLRGETALGALLERVRETFGMESVALLERQSDVDPWTCAGSVGPRPVGRPEDADVDMPVGENMALALSGRFLPAEDRRVLGAFAAQAAVVLDRQRLVDRAEEGRKLAEGNRIRTALLAAVSHDLRTPLAGIKAAVTSLRSDDVEWSEEDRAELLEGIESGADRLAHLVGNLLDMSRLQTGTVTPLVRDIDLDEVVPMALVGVPEGSVELDIPETLPMVGVDKGLLERAVANIVENAVKYSPEATPVMVSASAHGGRVEVRVADRGRGVPDEAKDRIFEPFQRYGDAPRGSGVGLGLAVARGFVEAMGGTLSAEDTPGGGLTMVLTLQAASGAAAPGPGVPARATG	A0A2S1SV58
Streptomyces tsukubensis	Actinomycetota	A0A5H2UBJ8		A0A5H2UBN0	Full length	MGRGKLRIYLGAAPGVGKTYAMLSEAHRRVERGTDCVVAFVEHHDRPRTEVMLHGLEQIHRRELEYRGGVFTEMDVDAVLERRPAVALVDELAHTNVPGSRNAKRWQDVEELLAAGIDVISTVNIQHFESLGDVVESITGVRQRETVPDEVVRRADQIELVDMAPQALRRRMAHGNIYKPDKVDAALSNYFRPGNLTALRELALLWVADRVDEYLQQYRGEHNIRSTWQARERIVVGLTGGPEGRTLIRRAARMAAKGSGSEILAVYIARSDGLTAASPKELAVQRTLVEDLGGTFHHVIGDDIPSSLLEFARGVNATQIVLGSSRRKTWQYIFGPGVGATVARDSGPDLDVHIVTHDEAGKGRGLPVARGARLGRSRIVSGWLVGVAAPVLLALLLRALDDSLGLANDVLLFLFATVMAALLGGLLPALASAAVGSLLLNYYFTPPVHTLTVYDPKNIVAIVIFFAVAVAVASVVDLAARRTHQAARLRAESEILSFLAGSVLRGETSLDALLQRVRETFGMESVALLERKSDVDPWTTAGSVGPRSVVRPEDADVDMPVGDHMALALSGRVLPAEDRRVLAAFAAQAAVVLDRQRLVGEAEGARRLAEGNRIRTALLAAVSHDLRTPLAAIKAAVTSLRSDDVAWSDEDEAELLEGIEDGADRLDQLVGNLLDMSRLQTGTVTPLMRVTDLDEVVPMALVGVPDESVELDIPETLPMVTVDRGLLERAVANIVENAVKYSPDETPVTVAASTLGGRVEVRVADRGPGVPDDEKERIFEPFQRYGDAPRGAGVGLGLAVARGFVEAMGGTLTAEDTPGGGMTMVLTLMVAPGTEPATPDLPAQVTS	A0A5H2UQC8
Streptomyces tubercidicus	Actinomycetota	A0A640ULU1		A0A640UKZ3	Full length	MARGKLRIYLGAAPGVGKTYAMLSEAHRRVERGTDAVVAFVEHHGRPRTEVMLHGLEQIQRRELAYRGTAFTEMDVDAVLERRPAVALVDELAHTNVPGSRNGKRWQDIEELLEAGIDVISTVNIQHLESLGDVVESITGVRQRETVPDEIVRRADQIELVDMSPQAIRRRMAHGNIYQPDKVDAALSNYFRPGNLTALRELALLWVADRVDEYLQEYRAEHSIRSTWQARERIVVGLTGGPEGRTLIRRAARMAAKGSGSEVLAVYIARSDGLTSASPKELAVQRTLVEDLGGTFHHVIGDDIPSALLEFARGVNATQIVLGSSRRKAWQYIFGPGVGATVARESGPDLDVHIVTHDEVAKGRGLPVARGARLGRTRIIAGWLVAVVGPVLLSLLLTSIENGPGLANDVLLFLFLTVVAALLGGQLPALASAAVGSLLLNFYFTPPTRTLTVSDPKNLVAIVIFFAVAVSVASVVDLAARRTHQAARLRAESEILSFLAGSVLRGETTLDALLERVRETFGMETVALLERAGDVEPWTCAGRAGSDHGKPLLRPEDADVDMPVGDHMALALSGRVLPAEDRRVLAAFAAQAAVVLDRQRLVGEAERARELAEGNRIRTALLAAVSHDLRTPLASIKASVTSLRSDDVAWSQEDEAELLAGIEAGADRLDHLVGNLLDMSRLQTGTVTPLIREIDLDEVVPMALGGVPEGSVTLDIPEELPIVAVDPGLLERSVANLVENAVKYSPDGTAVLVSASALGARVELRIADRGPGVPDSAKDRIFEPFQRYGDAPRGAGVGLGLAVARGFAEAMGGTLAAEDTPGGGMTMVLTLRAAPGRPPARPDLPAQATT	A0A640UR00
Streptomyces tuirus	Actinomycetota	A0A7G1NMD4		A0A7G1NLS4	Full length	MARGELRIHLGAAPGVGKTYAMLSEAHRRVGRGTDCVVGFVELHGRPRTEVLLHGLEQVPRRELEYRGGVFPEMDLDAVLARRPQVALVDELAHTNVPGARNAKRWQDVEELLAAGIDVVSTVNIQHLESLGDVVESITGVRQQETVPDEVVRRADQVELVDMTPEALRRRMAHGNIYQPDKVDAALSNHFRPGNLTALRELALLWVADRVDAHLTRYRSEHRVSAIWGSRERIVVGLTGGPEGRTLIRRGARLAEKGAGGEVLAVYIARSDGLTSASPKELALQRTLVEDLGGTFHHVVGDDIPAALLAFARGANATQIVLGSSRRKTWQYVFGPGVGATVARESGPDLDVHIVTHDEVAKGRGLPVARGARLGRSRRVWGWIAGVAGPPLLAVLLNAVDLGLANDMLLFLALTVAAALLGGLLPALASAAMGSLLLNYFYTPPLHRWTIADPKNIVAIVIFVAVGVAVASVVDLAARRTHQAARLRAESEILAFLAGNVLRGETGLEDLLERVRETFGMESAALLERAGDVEPWTCAGRVGRGRPVGRPDQADVDIPVGDHMALALTGRVLPAEDRRVLAAFAAQAAVVLDRRRLQEEAGRARTLAEGNRIRTALLAAVSHDLRTPLAGIKAAVTSLRSEDVEWSEEDRAELLKGIEEGADRLDHLVGNLLDMSRLQTGTVTPLIREIDLDEVVPMALGGVPEGSAGLDVPETLPMVAVDPGLLERAVANLVENAVKYSPPGAPVLVAASALADRVEVRVVDRGPGVPDEAKERIFEPFQRHGDAPRGAGVGLGLAVARGFAEAMGGTLNAEDTPGGGLTMVLTLRAAGTRPELHPAAEPERQAS	A0A7G1NKD2
Streptomyces turgidiscabies	Actinomycetota	L7EZZ7		L7EYF7	Full length	MGRGKLRIYLGAAPGVGKTYAMLSEAHRRVERGTDCVVAFVEHHGRTRTEVMLHGLEQIPRKELPYRGAVFTEMDVDAVLARRPQIALVDELPHTNIPGSRNTKRWQDVEELLAAGIDVISTVNIQHLESLGDVVESITGVRQQETVPDEVVRRADQIELVDMSPQALRRRMAHGNIYKSDKVDAALANYFRPGNLTALRELALLWVADRVDEYLTEYRSEHQVSRIWGSRERIVVGLTGGPEGRTLIRRAARLAEKGAGGEVMAVYVARSDGLTNASPKELAVQRTLVEDLGGTFHHVVGDDVPVALLDFARGVNATQIVLGVSRRKTWQYVFGPGVGATVARDSGPDLDVHLITHDEAGKGRGLPVARGARLGRARIVWGWLVGVAGPVCLALLLNAVDLGLANDMLLFLALTVAAALLGGLYPALASAAVGSLLLNYYYTPPYHRLTIANPKNIVALVIFFGVAVSVASVVDLAARRTHQAARLRAESEILSFLAGSVLRGETSLEALLDRVRETFGMDSVALLERASDVDPWTCAGSVGTRQAVARPEDADVDMPVGDHMALALSGRVLPAADRRVLAAFAAQAAVVLDRRRLQSQADQARTLAEGNRIRTALLAAVSHDLRTPLAGIKAAVSSLRSDDVAWSEEDRAELLAGIEDGADRLDHLVGNLLDMSRLQTGTVNPLIREIDLDEVVPMALGGVPEDSVELDIPETLPMVAVDPGLLERSVANLVENAVKYSPDGETVLVAASAIAERVEVRVVDRGPGVPDEAKDRIFEPFQRYGDAPRGAGVGLGLAVARGFAEAMGGTLRAEDTPGGGLSMVLTVRAARMGTGAGDGAELLLGGGAGGAEMGPEVSAGPALPVESERQVS	L7FA17
Streptomyces uncialis	Actinomycetota	A0A1Q4V665		A0A1Q4V6N6	Full length	MGRGKLRIYLGAAPGVGKTYAMLSEAHRRVERGTDCVVGFVEHHGRPRTEVMLHGLVQVGRRELVYRGAVFTEMDVDAVLARGPAVVLVDELAHSNVPGSRNGKRWQDVAELLAAGIDVISTVNIQHLESLGDVVESITGVRQRETVPDEVVRRADQIELVDMSPQALRRRMAHGNIYKSDKVDAALSNYFRPGNLTALRELALLWVADRVDEYLQEYRSAHRVSKIWGSRERIVVGITGGPEGRTLIRRAARLAEKGAGGEVLAVYISRSDGLTAASPKELADQRALVEDMGGTYHQVVGDDVSTALLAFARGVNATQIVLGVSRRRPWQYMFGPGVSATVARDSGPDLDVHLVTHAAMGKGRGLPGARGARLGRRRVVQGWLVGVLGPALLTLLLHSAAPEVGLANDMLLYLSLTVGAALLGGLWPALTSAVLGSLLLNWFFTPPLSALTIADPENIVAIVIFIGVAVAVASVVDLAARRTHQAARLRAESEILSFLAGSVLRGETTLDALLQRVRETFAMESVALLERAGDGEPWTCAGSVGPAPVERPEDADVDMPVGDHMALALSGRVLPAEDRRVLAAFAAQSVVLLDRQRLEQEAGRARTLDEGNRIRTALLAAVSHDLRTPLAGIKASVSSLRSDDVEWSAADQAELLAAIEEGADRLDHLVGNLLDMSRLQTGTVQPLIRDIDLEEVVPMALGGLPDPERSVLLDIPERLPMVSVDKGLLERAVANVVENAVKYSPDGELVLVSASAMADRVEIRVVDRGPGVPDPVKDRIFEPFQRYGDAPRGAGVGLGLAVARGFTEAVGGTLAAEDTPGGGLTMVLSLKAAARPGPAPEHPAAP	A0A1Q4UXR7
Streptomyces variegatus	Actinomycetota	A0A0M2GRP0		A0A0M2GJ03	Full length	MARGKLRIYLGAAPGVGKTYAMLSEAHRRIERGTDCVVAFVEHHHRPRTEVMLHGLEQISRKEIEYRGGTFTEMDVDAVLRRAPAVALVDELAHTNVPGSRNAKRWQDVEELLAAGIDVISTVNIQHLESLGDVVESITGVRQRETVPDEVVRRAHQIELVDMSPEALRRRMAHGNIYKPDKVDAALSNYFRPGNLTALRELALLWVADRVDAYLTQYRSEHKVSAIWGSRERIVVGLTGGPEGRTLIRRAARLAEKGAGGEVMAVYISRSDGLTAASPKELAVQRTLVEDLGGTFHQVVGEDIPAALLDFARGVNATQIVLGVSRRKGWQYVFGPGVGATVARDSGPDLDVHLITHDEAGKGRGLPLPRGARLGRSRVIWGWLVGVLGPALLTGLLTSAAPDVGLANDMLLFLTLTVAAALLGGLFPALASAVVGSLLLNWYFSPPVHTLTIDDPKNIVAIAVFIGVAVSVASVVDLAARRTHLAARLRAEAEILSFLAGNVLRGETTLEALLERVRETFGMESVALLERTDETDPWTCAGSVGPRPAEHPEDADVDVPVGDHMALSLRGRVLPASDRRVLAAFAAQAAVALDRQRLQREADRAKELAEGNRIRTALLAAVSHDLRTPLAGIKAAVSSLRSDDVEWSEEDQAELLEAIEEGADRLDHVVGNLLDMSRLQTGTVTPIIRETDLDEVVPMALGGVPEESVELDIPETLPMVHVDRGLLERAVANVVENAVKYSPADQKVLVSASALADRVEVRVVDRGPGVPDEAKDRIFEPFQRYGDSPRGAGVGLGLAVARGFTEAIGGTLHAEDTPGGGLTMVLTVRTAPGRRPQQPDLPVAASP	A0A0M2GNX6
Streptomyces varsoviensis	Actinomycetota	A0A0L8QTJ2		A0A0L8QTE5	Full length	MGRGKLRIYLGAAPGVGKTYSMLSEAHRRVERGTDVVVGFVECHDRPRTEVMLHGLEEVPRRELEYRGTVFPEMDVDAVIARRPAVALVDELAHTNVPGSRNTKRWQDVEELLQAGIDVISAVNIQHLESLGDVVESITGVRQREAVPDEVVRRADQIELVDMSPQALRRRMAHGNIYKSAKVDAALSNYFRPGNLTALRELALLWTADRVDEYLRQYRTEHSVSTIWQARERIVVGLTGGPEGRTLIRRAARMAAKGSGSEVLAVYIARSDGLTSASPKELAVQRTLVEDLGGTFHHVIGDDIPSSLLEFARGVNATQIVLGSSRRKNWQYIFGPGVGQTVARDSGPDLDVHIVTHEEAAKGRGLPVSRGTRLGRPRIVAGWCAGVIAPILLSLFLTQLEDDGPGLANDVLLFLFLTVLAAILGGLLPSLASAAVGSLLLNFYFTPPTHNLTVQDPQNIVAIVIFFAVAVSVASVVDVAARRTHQAARLRAESEILSFLAGSVLRGETSLDALLERVRETFAMESVALLERAGDVEPWTCAGSVGPRTLTRPEEADVDMPVGDHMALALSGRVLPAEDRRVLAAFAAQAAVVLDRQRLVGEAERAQELAEGNRIRTALLAAVSHDLRTPLAGIKAAVTSLRSDDVAWSEEDEAELLAGIEDGADRLDHLVGNLLDMSRLQTGTVTPLIREIDLDEVVPMALGGVPEGSVTLDIPETLPMVAVDPGLLERSVANLVENAVKYSPDDAPVLVSASALGVRVEVRVADRGPGVPDSAKDRIFEPFQRYGDAPRGAGVGLGLAVARGFAEAMGGTLTAEDTPGGGMTMVLTLRAAPGRPPVRPDLPAQAVS	A0A0L8QPX5
Streptomyces venezuelae	Actinomycetota	F2R823		A0A5P2BIQ3	Full length	MARGKLRIYLGAAPGVGKTYAMLSEAHRRIERGTDCVVAFVEHHDRPRTEVMLHGLEQVTRRDLEYRGTVFTEMDVDAVLERAPAVALVDELAHTNVPGSRNAKRWQDVEELLAAGIDVVSTVNIQHLESLGDVVESITGVRQKETVPDEVVRRADQIELVDMSPQALRRRMAHGNIYKSDRIDASLSNYFRPGNLTALRELALLWVADRVDEYLQQYRGEHNIRSTWQARERIVVGLTGGPEGRTLIRRASRMAAKGSGSEILAVYIARSDGLTGASPKELAVQRTLVEDLGGTFHHVIGDDIPAALLDFARGVNATQIVLGSSRRKTWQYVFGPGVGATVARDSGPDLDVHIVTHGEVAKGRGLPVARGARLGRSRVIWGWLVGVAGPTLLTLLLTHVDADLGLANDMLLFLTLTVAAALVGGLIPALASAAVGSLLLNYYFTPPLHLWTVSNNKNIVAIAVFVGVAVSVASVVDLAARRTHQAARLRAEAEILSFLAGSVLRGETSLEALLERVRETFAMESVALLERAGDTDPWTCAGSVGDGRPLERPEDADVDMPVGDHMALALSGRVLPAEDRRVLAAFAAQAAVVLDRQRLQSEADQARTLAEGNRIRTALLAAVSHDLRTPLAGIKAAVSSLRSDDVEWSDEDEAELLEGIEAGADRLEHLVGNLLDMSRLQTGTVTPLIREVDLDEVVPMALGGVPDGSAELDIPETLPMVAVDKGLLERAVANIVENAVKYAPDETPVKVSASALGERVEIRVVDRGPGVPDSAKDRIFAPFQRYGDAPRGAGVGLGLAVARGFVEAMGGTLAAEDTPGGGLTMVLTLRAAAGRPPVRPELSSQVTS	A0A5P2AVD2
Streptomyces vietnamensis	Actinomycetota	A0A0B5IHB8		A0A0B5IDJ7	Full length	MGRGKLRIYLGAAPGVGKTYAMLSEAHRRVERGTDCVVAFVETHGRPRTEVMLRGLEKVPRRILEYRGTTFPEMDVDAVLARKPAVALVDELAHTNMPGSRNPKRWQDVAELLAAGIDVVSTLNIQHLESLGDVVEAITGVRQRETVPDEVVRRADQIELVDMSPEALRRRMAHGNVYTPDKVDAALSNYFRPGNLTALRELALLWTADRVDEYLQQYRGEHNIRSTWQARERIVVGLTGGPEGRTLIRRATRLAEKGAGGEVLAVYIARSDGLTAASPKELAVQRTLVEDLGGTFHHVIGDDIPSALLEFARGVNATQIVLGSSRRRTWQYVLGPGVGQTVARDSGPDLDVHIVTHGEVAKGRGLPVARGARLGRSRILGGWLVGVAGPVALALLLTHIDADLGLANDMLLFLALTVGAALLGGFLPALASAAVGSLLLNWFFTPPLHRLTIADPLNIVAIAVFFGVAMSVASVVDLAARRTHQAARLRAESEVLSYLAGSVLRGETSLEALLERVRETFSMESVALLERTDEVEPWTRAASVGPHPAVRPEEADVDMPVGDHLALALSGRVLPAEDRRVLGAFAAQAAVVLDRQRLVGEAEEARKLAEGNKIRTSLLAAVSHDLRTPLASIKASVSSLRSDDVEWSEEDRAELLEGIEAGADRLDHLVGNLLDMSRLQTGTVTPLIRPVDLDEVVPMALGGVPDGSAELDIPETLPMVEVDKGLLERAVANIVENAVKYSPEGVPVAVAASALGDRVELRVVDRGPGVPDEAKDGIFEPFQRFGDAPRGAGVGLGLAVARGFVEAMGGTLGAEDTPGGGLTMVLTLRAAPGGPQAVPAADLPAHAVT	A0A0B5IBU1
Streptomyces vinaceus	Actinomycetota	A0A5J6JEG8		A0A5J6J166	Full length	MGRGKLRIYLGAAPGVGKTYAMLSEAHRRVERGTDCVVGFVEHHSRPRTEVMLHGLELIERREIEYRGSTFTEMDVDAVLARRPAVALVDELAHTNVPGSRNAKRWQDVEELLQAGIDVVSTVNIQHLESLGDVVETITGVRQRETVPDEVARRADQIELVDMSPQALRRRMAHGNVYKPDKVDAALSNYFRPGNLTALRELALLWVADRVDEYLQEYRGEHDIRSTWQARERIVVGLTGGPEGRTLIRRAARLAEKGAGGEVLAVYIAASDGLTSASPKELAVQRTLVEDLGGTFHHVIGDSVPDALLEFARGCNATQIVLGVSRRRSWQSVFRPGVSATVARESGPDLDVHIVTHDEAAKGRSGLPVARGARLGRSRIIWGWLTGIAGPALLTVLLSRLVPELGLANDMLLFLTFTVAAALLGGLLPALASAAFGSLLLNYYFTPPLHEFTISDPKNIVAIAIFVGVAVSVASVVDLAARRTHQAARLRAESEILSFLAGSVLRGENSLDALLERLRETFAMQSVVLLERSSEVDPWTTAASVGASPVSRPEDADVDLPMGDTMALALTGRVLPAEDRRVLGAFAAQAAVVLDRQRLVDEAERSRELAEANRIRTALLAAVSHDLRTPLAGIKASVTSLRSDDVEWSEDDKAELLEGIEDGADRLAALIGNLLDMSRLNTGTVVPLIRETDLDEVVPMALGGVPEHSVALDIPETLPMVAVDRGLLERAVANIVENAVKYSPDGQPVHVSASALASRVELRVVDRGPGVPDEAKNRIFEPFQRHGDAPRGAGVGLGLAVARGFTEAIGGTLTAEDTPGGGLTMVITLPIAGDAAPVAPELPTSAVT	A0A5J6J8K2
Streptomyces violaceoruber	Actinomycetota	A0A1V0UHP1		A0A1V0UHR7	Full length	MGRGTLRIYLGAAPGVGKTYAMLSEAHRRVERGTDCVVALVEHHDRPRTEVLLHGLEQVRRSEISYRSAVFTEMDVDAVLERAPAVALVDELAHTNVPGSRNAKRWQDVEELLKAGIDVISTVNIQHLESLGDVVESITGVRQRETVPDEVVRRADQIELVDMSPQALRRRMAHGNIYQPDKMDAALSNYFRPGNLTALRELALLWVADRVDEYLQQYRGEHNIRTTWQARERIVVGLTGGPEGRTLIRRASRMAAKGSGSEILAVYIARSDGLTSASPKELTVQRTLVEDLGGSFHHVIGDDIPAALLEFARGVNATQIVLGSSRRKTWQYVYGPGVGATVARESGPDLDVHIVTHEEVAKGRGLPIARGARLGRARIIWGWLVGVVGPLLLAVVLRTMEDAPGLANDVLLFLFLTVAAALLGGLRPALASATVGCMLLNYWFTPPTHTWTVQDPENLVAIVIFFAVAVAVSSVVDLAARRTHQAARLRAESEILSFLAGSVLRGETALDALLERVRETFAMESVALLERSSDVEPWTRAGAVGPAPVSRPDDADVDMPVGDNLALALSGRVLPAEDRRVLGAFAAQAAVVLDRQRLVGEAEQARRLAEGNRIRTALLAAVSHDLRTPLAAIKAAVSSLRSDDVAWSDEDEAELLEGIEDGADRLDHLVGNLLDMSRLQTGTVTPLIREIDLDEVVPMALGGVPEGSVELDIPETLPMVAVDPGLLERVVANIVENAVKYNPGREPVAVAASALGGRVELRVVDRGRGVPDEAKDRIFEPFQRYGDAPRGAGVGLGLAVSRGFAEAMGGTLDAEDTPGGGLTMVLTLAAAGETGHAEAELPARVTS	A0A1V0UE85
Streptomyces violaceusniger	Actinomycetota	D9W9P0		A0A4D4LDU8	Full length	MARGKLRVYLGAAPGVGKTYAMLSEAHRRIERGTDCVVAFVEHHDRPRTKGMLHGLEQVQPSELEHQGSTFCEMDIDAVLARGPQVALVDELSHTNIPGSRNRKRWQDVEELLAAGIDVISTVNIQHLESLGDVVTSLMGVRQQDTVPDEVVRRADQIELVDMSPQALRRRMAHGNIYGPDKVDAALSNYFRLGNLTALRELALLWVADRVDESLRQYRSEHQISAIWGSRERIVVGLSGGPEGRTLIRRAARLAEKGAGGEVLAVYIARSDGQTSASPKELAVQRTLVEGLGGTYHQVVGDDIPAALLDFARGANATQIVLGVSRRKSWQYVFGPGISATVTHDSGPDLDVHLVRHGEAGRGRKLPVPRGARLGRSRIVWGWITAIGGPSLLLLLLTRSGLELGLANDMLLFLTLTVAAALLGGLLPALASAALGSLLLNWCFTPPVGRIVIADPKNILALAIFLAVATAVASVVDLAARRTHQATRLRAEAEILSFLAGNVLRGETSLQALLERVRETFAMRSVVLLERESDAAPWTCSGSVGHDSLIERPEDADVGVPVGDHMALALSGRVLPAEDRRVLAAFAAQAAVVVDRRRLQEEADQAKVLAEGNRIRTALLAAVSHDLSTPLAGIKASVTSLRSGDVAWSEEDQAELLAGIDEGADRLDHLIGNLLDMSRLQTGTVNPLIQEINLDEVVLMGLTSVPEDRVELDIPETLPLVCVDRGLLERVVANVVENAMKYSSVAEKLRVYASALGDHVEVRVVDRGPGVPDEMKHHIFEPFQRHGDAPCGTGVGLGLAVARGFTEALGGTLHAEDTPGGGLTMVITLPTAAGRKWHGPALPTMTVG	A0A4D4L306
Streptomyces violascens	Actinomycetota	A0A7S7X8D0		A0A7S8ASV0	Full length	MGRGKLRIYLGAAPGVGKTYAMLSEAHRRAERGTDVVVGLVEHHRRPRTEALLRGLEVVPRRTCAYRGGSFTEMDVDAVLERAPAVVLVDELAHTNVPGSRHGKRWQDVEELLAAGVDVVSTVNIQHLASLGDVVESITGVRQRETVPDEVVRRADEIELVDMAPQALRRRMAHGNIYQPEKLDAALAHYFRPGNLTALRELALLWTADRVDEHLRRYRGEHRIRATWPARERIVVGLTGGPEGSTLIRRAARLAEKGAGGEVLAVHIAASEGLRAASPRELARQRALVEEVGGTFHHVIGDDVPSALLEFARGADATQVVLGASRRRSWQYLLGPGVSATVARDSGPDLDVHIVTHDAVARGRGLPAARGARLGRARVAWGWGVGLGGPLLLTLLLGGVLPDVGLTNDMLLFLTATVAAALLGGMLPALASAAVGSVLLNYFFTPPLREPVVADPRNMVALVIFVGVAVSVASVVDLAARRTHQAARLRAEAEILSFLAGSVLRGEDSLDALLARLRETFAMDAAALLERGGDGAPWSRVAAAGEDPPGRPEDASVDIPVGDDLALVLSGRALPAEDRRVLSAFAAQAAVALDRQRLVGQAGEARRLAESERFRTALLAAVSHDLRTPLTGIKASVSSLRSAEVEWSPEDRGALLEGIEDGADRLDALIGNLLDMSRLTTGTVVPLLRETGLDEVVPRALAGVPEGSVVLDVPESLPLVTVDRGLLERVVANLVENAVKYSPGDRPVLISAGSLRERVELRVVDRGPGVPHASKEQIFEPFQRLGDAPRGAGVGLGLAVARGFTEAIRATLTAEDTPGGGLTMVLGLPRADAGEASGQRA	A0A7S7XC26
Streptomyces viridochromogenes	Actinomycetota	L8PAM3		A0A0J7YXJ8	Full length	MARGKLRIYLGAAPGVGKTYAMLSEAHRRVERGTDCVVAFVEHHGRPRTEVMLHGLEQSRRRELEYRGTSFTEMDIDAVLARGPQVALVDELAHTNIPGSRNSKRWQDVEELLAAGIDVISTVNIQHLESLGDVVESITGVRQRETVPDEVVRRADQVELVDMSPQALRRRMAHGNIYKPDKVDAALSNYFRPGNLTALRELALLWVADRVDEYLNAYRSEHEVSTIWGSRERIVVGLTGGPEGRTLIRRAARLAEKGAGGEVLAVYIARSDGLTSSSPKELAVQRGLVEDLGGTFHHVVGDDVPKALLDFARGVNATQIVLGVSRRKSWQYVFGPGVGATVARDSGPDLDVHLITHDEAGKGRGLPVARGARLGRSRIIRGWLVGVLGPVVLTLLLTHVAPEVGLANDMLLYLSLTVAAALLGGLLPALASAVVGSLLLNWYFTPPVHTLTIADPKNMVAIAIFIGVAVSVASVVDLAARRTHQAARLRAESEILSFLAGNVLRGETSLEALLERVRETFGMESVALLERQSDVAPWTRAGSVGPRPCRNPEDADVDMPVGDHMALALTGRVLPAEDRRVLAAFAAQSAVVLDRQRLRHEAGQAKELAEGNRIRTALLAAVSHDLRTPLAGIKAAVSSLLLEAIEEGADRLDHLVGNLLDMSRLQTGTVTPLIREIDLDEVVPMALGGVPEDSVELDVPETLPMVSVDKGLLERVVANVVENAVKYSRQDEPVLVSASAIADRVELRVVDRGPGVPDEAKERIFEPFQRYGDAPRGAGVGLGLAVARGFAEAMGGTINAEDTPGGGLTMVLSLRRARGRNPEPGIAAAVAS	A0A0J7YWB8
Streptomyces vitaminophilus	Actinomycetota	A0A0T6LRD3		A0A0T6LRH5	Full length	MARGKLRIYLGAAPGVGKTHDMLSEAHRRLERGTDVVVALVECHGRPRTEVRLHGLEVVPRRQLRYRGSTFAEMDVDAVLARAPAVALVDELAHTNVPGSRNAKRWQDVEDLLDAGITVLSTVNIQHLESLGDVVESITGVRQRETVPDEVVRRADQIELVDMSPEALRRRLAHGNVYSADKIDAALSNYFRPGNLTALRELALLWTADRVDEYLQKYRAEKGISTPWRARERIVVGLTGGPEGATLVRRAARIAAKGSGSEVLAVHVARSDGLTTASPNELAVQRDLVEDLGGTFHPVVGDDVPSALLAFARGVNATQIVLGTSRRRAWQYLFGPGVGSTVARESGPDLDVHIVTHEHAAKGRGRPRRPPAGLGRTRTALGWLTGVLAPLLLTVTLTAVAPDPGFASDTMLLLAVTVAAALVGGLLPALAAALVSSLLLNYYFTPPTHTLTIAEPRNILAIAVFVAVGAGVAYVVDLAARRTRQAAQAQSEAEILGFLAGSVLRGETALTALLERVRETFGMESVALLERQDPHSPWTRTGSVGTHPAGRPDDADVDVAVGEGMTLALRGRVLPAEDRRVLGAFAAQAAVVVERQRLVTEAERARHLVESNRIRTALLAAVSHDLRTPLAAIKASVSSLRADDVAWSPADEAELLAAIEEGADRLDNLVGNLLDMSRLQTGAVNPLVRETDLDEVVPLALRGLPEPGVVDLDVPETLPMVHADRGLLERVVANVVENAVKYSPAGQPVRLSASTLGDRVELRTIDRGPGVPDPAKEEIFEPFQRYGDVPRGNGVGLGLAVARGFAEAMGGSLVAEDTPGGGLTMVLTLRTAPGRPPTRPALPAEATT	A0A0T6LSJ5
Streptomyces wuyuanensis	Actinomycetota	A0A1G9MJ14		A0A1G9MMG5	Full length	MGRGKLRIYLGAAPGVGKTYAMLSEAHRRVERGTDCVVAFVEHHDRPRTEVMLHGLEQIPRRELEYRGTVFTEMDVDAVLARRPAVALVDELPHTNIPGSRNSKRWQDVEDLLAAGIDVISTANIQHLESLGDVVESITGVRQKETVPDEVVRRADQIELVDMSPEALRRRMAHGNIYKPDKIDAALSNYFRPGNLTALRELALLWVADRVDEYLNQYRSDHGVSAIWGSRERIVVGLTGGPEGRTLIRRAARLAEKGAGGEVLAVYIARSDGLTSASPKELAVQRTLVEDLGGTFHHVIGEDIPSALLEFARGVNATQIVLGASRRRSWQYVFGPGVSATVARESGPDLDVHIVTHDAVGQGRGLPRRQRSRLGGPRLVAGWLVGVAGPLLLTLVLTSTGGGTGLANEMQLFMAVTVAAALLGGMWPALASATVGSLLLNWYFTPPVHTWTIADPENIFAFFVFFAVAASVASVVGLAARRTQQAARLRAESETLFLLAGSVLRGDTSLETLLDRVRETFAMESVALLKRTSDVEPWTCVGSVGQARPVARPEDADVDMPVNDRLALALTGRVLPAEDRRVLGAFASQAAVVLDRQRLVGEAAEARKLAEGNKIRTALLAAVSHDLRTPLAGIKAAVTSLRADDVEWSEEDRAELLVGIEEGTDRLDHLVGNLLDMSRLQTGTVMPVFRETDVDEVVPMALGGVPEDSVALDIPETLPMVTVDRGLLERAVANIVENAVKYTPSGTPVLVAASAIGDRVELRVVDRGPGIPDEAKDAVFEPFQRYGDAPRGAGVGLGLAVARGFVEAMGGTVGAEDTPGGGLTMVIALPKSAAHQPVRPELPADATT	A0A1H0BEH5
Streptomyces xanthii	Actinomycetota	A0A7H1B4I5		A0A7H1B4I6	Full length	MGRGKLRIYLGSAPGVGKTYAMLSEAHRRVERGTDCVVAFVEHHDRPRTEVMLHGLERIPRQEITYRGAVFPEMDVDAVLRRAPAVALVDELAHTNVPGSRHAKRWQDVEELLAVGIDVISTVNIQHLESLGDVVESITGVRQQETVPDEFVRRADQIELVDMSPQALRRRMAHGNIYQPDKVDAALSNYFRPGNLTALRELALLWVADRADEYLQEYRGEHNIRSTWQARERIVVGLTGGPEGRTLIRRAARLAEKGAGGEVLAVYIARSDGLTAASPKELAVQRTLVEDLGGTFHHVVGDDIPAALLEFARGVNATQIVLGSSRRKTWQYMFGPGVGATVARESGPDLDVHIVTHEEVAKGRGLPVARGARLGRSRIVWGWLIGVGGPALLALALTHVDADLGLANDMLLFLALTVAAALVGGLLPALASAAFGSLLLNYFFTPPKHLFTVADPKNIVAIAIFVGVAVSVASVVDLAARRTHQASRLRAESEILSFLAGSVLRGETSLEALLERVRETFAMESVALMERAGDTEPWTVAGSVGPHPPDRPEDADVDMPVGGGYDMVLALSGRVLPAEDRRVLAAFAAQAAVVLDRQRLQSEADRARTLAEGNRIRTALLAAVSHDLRTPLAGIKASVSSLRSEDVDWSPEDRAELLAGIEEGADRLDHLVGNLLDMSRLQTGTINPLIREIDLDEVVPMALVGVPDPEASVQLDVPETLPMVTVDKGLLERAVANVVENAVKYSPHDEPVLVSASALGDRVELRVVDRGPGVPDEAKDRIFAPFQRYGDAPRGAGVGLGLAVARGFAEAMGGTLTAEDTPGGGLTMVLTLRAAPRTPRAAAAAPGAATQRGRHA	A0A7H1BA63
Streptomyces xanthophaeus	Actinomycetota	A0A919LAF1		A0A919GX75	Full length	MGRGKLRIYLGAAPGVGKTYAMLSEAHRRIERGTDCVVGFVEHHNRPRTEVMLHGLELVERRGIEYRGSTFTEMDVDAILARRPAVALVDELAHTNVPGSRNAKRWQDVEELLQAGIDVVSTVNIQHLESLGDVVETITGVRQRETVPDEVARRADQIELVDMSPQALRRRMAHGNVYKPDKVDAALSNYFRPGNLTALRELALLWVADRVDEYLQEYRGEHNIRSTWQARERIVVGLTGGPEGRQLIRRAARLAEKGAGGEVLAVYIARSDGLTSASPKELAVQRTLVEDLGGTFHHVIGDSVPDALLEFARGCNATQIVLGVSRRRSWQYVFGPGVSATVARESGPDLDVHIVTHDEAAKGRGLPIARGARLGRSRIVWGWLTGIAGPALLTVLLNQVIPDLGLANDMLLFLTFTVAAALLGGLLPALASAAFGSLLLNYFFTPPLHEFTISDPKNIVAIAIFVGVAVSVASVVDLAARRTHQAARLRAESEILSFLAGSVLRGEDSLDALLERLRETFAMQSVALLERSSEVDPWTTASAVGTGPVSRPENADVDLPIGDNMALALTGRVLPAEDRRVLGAFAAQAAVVLDRQRLVDEAGKAKELAEGNRIRTALLAAVSHDLRTPLAGIKASVTSLRSDDVDWSDDDKAELLEGIEDGADRLAALIGNLLDMSRLNTGTVVPLIRETDLDEVVPMALGGVPEDSVDLDIPETLPMVAVDRGLLERAVANIVENAVKYSPHGQPVNVTASALHERVELRVVDRGPGVPDEAKDRIFEPFQRHGDAPRGAGVGLGLAVARGFTEAIGGTLTAEDTPGGGLTMVITLPIAGDVPPVSPELPTSAVS	A0A919H4J7
Streptomyces xiamenensis	Actinomycetota	A0A0F7G0R4		A0A0F7CQ87	Full length	MARRGTLRIYLGAAPGVGKTYAMLSEAHRRAERGTDIVVGFVETHDRPRTEALLRGLETVPRRPPPGAGRGEMDTEAVLRRAPAVACVDELAHSNAPGSRHDKRWRDIDTLLDAGIDVISTVNIQHLESLADVVAAITGVRQRETVPDAVVRRADQIELVDMTPEALRRRMAHGNIYAPDKVDAALSHYFRPGNLTALRELALLWTADRVDAYLQRYRTEQGIRSTWYARERIVVALTGGPEGSTLIRRAARMAAKSSGGEILAVHVSRADRLTAVSPRELASQRTLVEQLGGTFHHVIGDDISSALLDFARGVNANQIVLGSSRRKTWQYAFGPGVGASVARDSGPDLDVHIVTHAEVARGRGLPNARGARLGRSRTVAGWLIGLAGPPLLTVLLAAPPRPLAEFASDVLLFLSVTVLAALVGGFYPGLVSAALATLLLDYFFTEPLREWGVGSGHDVITVVIFFAIALAVASVVDMSAQRTQQAARLRAESETLTVLAGSVLRGEDTLRALLGRARETFGMDCAALLERDHDGGRWRCVGSVSAIADNPRPLLRPQDADVDVPVGEHTMLVLSGRVLPAEDRRVLSAFAAQAATILDRQRLLTEAARAHKLAEGNRIRTALLAAVSHDLRTPLAAIKASVSSLRSDDVEWSPQDRAGLLESIEDGADRLDQLVGNLLDMSRLHTGTVRPLIRRTGLDEVVLRALAGVPVDVVDLDVPESLPWVAADPGLLERSVANIVENAVKYRPPDTRVLVRGSALGNQVELRVVDRGPGVPDADKGRIFEPFQRHGDIPRGNGVGLGLAVARGFTEAMGGTLDAEDTPGGGMTMVLTLPTDIPAPAAAGAGAPAERESEQGEQGGAHAPGTRGR	A0A0F7FUX4
Streptomyces yokosukanensis	Actinomycetota	A0A124HDQ6		A0A117Q5N4	Full length	MSDVRPGRLKVYLGAAPGVGKTYRMLDEGRRRAARGADVVVGFAECHARPHTEAMLDGLETVPRAPCNYRGGRFQEMDLAGVLARRPHVAIVDEFAHSNIPGEGRNPKRWQDIEALLDAGIDVITALNIQHLESLNDVVEKITGVPQHETVPDEVVRRAWQIELVDMPPEGLRRRMAHGNIYAPEKIDAALANYFRPGNLTALRQLALLWTADRVDEALQEYRFEHGIGGVWETRERVVVALTGGPEGDTLVRRAARIADRSAGGDLLAVHVARSDGLAAGVSHASLARQRRLVEDLGGSYHSVVGDDVATALVEFARAENATQLVLGTSRRGRLARFLTGPGTGETVTELSGDIDVHRVTHERAGRGTLLPSRRRTLSTARLIAGPVAGLVLPVLLTAALAQLRGTLNLTSEALLFLLAVVGVACIGGVASAVIASVTASLLLNYWFIPPIGAFTLNDPNALVALTVFAVVAATVAAVVDRSLRSSRRSARATAEAETMSSLAGSIVRGEATIPALLERTRETFGMESADLVDEPPDAEGATSVPAGPGAYLVLRGRTLSSSERRVLAAFAAHVGSAVERARLAEAAAEVEPVKAADRLRTALLRAVGHDLRTPLAAGWAAVTSLRSRDVAFTAEDRDELLATADESMAKLNRLVENLLDLSRLEAGALTLNLRATTLEEVLPMALADVPEVRVTDMEGIPAVLADPPLLERVIANLVGNAARHTPDGKKVLVTASALAGRVELRVVDRGPGLPADGRERIFEPFQRLGDTDNTTGLGLGLALARGLTEAMSGTISPEDTPGGGLTMVVSLPFAGLSTGAAPTEQSVGGP	A0A101PEE8
Streptomyces yunnanensis	Actinomycetota	A0A4U0N797		A0A4U0N7J0	Full length	MARGNRGKLRIYLGAAPGVGKTYSMLSEAHRRLERGTDVVVAFVEHHGRPRTEVMLHGLEQIQRRELDHRGTVFTEMDVDAALERKPAVALVDELAHTNVPGSRNEKRWQDIEELLEAGIDVISTVNIQHLESLGDVVESITGVRQRETVPDEIVRRADQIELVDMSPQALRRRMAHGNIYRPDRVDAALSNYFRPGNLTALRELALLWVADRVDEYLQQYRTEHSVSTIWAGRERIVVGLTGGPEGRTLIRRASRMAAKGSGSEVLAVYIARSDGLTSASPKELAVQRTLVEDLGGTFHHVIGDDIPSALLEFARGVNATQIVLGSSRRKAWQYVFGPGVGATVARDSGPDLDVHIVTHDEVAKGRGLPVPRGARLGRTRNIAGWLTGVVGPVLLTLLLTSLSSGPGLANDVLLFLFLTVVAALLGGRLPALASAAVGSLLLNFYFTPPTHTLTVSDPKNIVAIVIFFAVAVSVASVVDLAARRTHQAARLRAESEILSFLAGSVLRGETTLDALLERVRETFAMDTVALLERGSDVDPWTCAGRAGDTDGSRPLLRPEDADVDMPVGDHMALALTGRVLPAEDRRVLAAFAAQAAVVLDRQRLVGEAERARELAEGNRIRTALLAAVSHDLRTPLASIKASVTSLRSDDVAWSQEDEAELLAGIEAGADRLDHLVGNLLDMSRLQTGTVTPLIRDIDLDEVVPMALGGVPEGSVTLDIPEELPIVAVDPGLLERSVANLVENAVKYSPDGEAVLVAASALGDRVELRIVDRGPGVPDSAKNRIFEPFQRYGDAPRGAGVGLGLAVARGFAEAMGGTLAAEDTPGGGMTMVLTLRAVAGRPPVRPDLPAQATT	A0A4V5MHT6
Streptomyces zagrosensis	Actinomycetota	A0A7W9QCA0		A0A7W9QC94	Full length	MARGKLRIYLGAAPGVGKTYAMLSEGHRRAERGTDLVVGFVEHHARPRTEVMLHGLEAVPRREISYRDATFTEMDVDAVLARRPAVALVDELAHTNVPGSRNPKRWQDVEELLQAGIDVISAVNIQHLESLGDVVESITGVRQRETVPDEVVRRADQIELVDMSPQALRRRMAHGNIYASDKVNAALSNYFRPGNLTALRELALLWTADRVDEYLQQYRSEHSIRSTWQARERIVVGLTGGPEGRTLIRRASRMAAKGSGSEVLAVYIARSDGLTSASPKELAVQRTLVEDLGGSFHHVIGEDIPGALLEFARGVNATQIVLGSSRRKTWQYVFGPGVGATVARESGPDLDVHIVTHEEVAKGRGLPVARGARLGRSRIVAGWLAGVGGPLLLTVLLTGLENGPGLANDVLLFLFMTVIAALLGGLLPALASAAVGSMLLNYYFTPPTHTLTVQDPTNIVAIVIFFAVAVAVASVVDVAARRTHQAARLRAESEILSFLAGSVLRGETSLEALLERVRETFGMESVALLERESDTSPWTCAGSATATPAGAGQGPNGELAPPAQDRGAECGRAQPTGAQAAAPRSGMPVRPEDADVDMPVGDHMALALNGRVLPAEDRRVLAAFAAQAVVVLDRQRLVGQAEQARELAEGNRIRTALLAAVSHDLRTPLAGIKAAVTSLRSDDVAWSDEDEAELLAGIEDGADRLDHLVGNLLDMSRLQTGTVTPLIREIDLDEVVPMALGGVPEASVTLDIPEELPMVAVDPGLLERSVANIVENAVKYSPQGRPVLVAASALGARVEVRVADRGPGVPDSAKDRIFEPFQRYGDAPRGAGVGLGLAVARGFAEAMGGTLTAEDTPGGGMTMVLTLRAVAGRPLAAPDLPAHVTS	A0A7W9V1Z0
Streptomyces zhaozhouensis	Actinomycetota	A0A286DZY0		A0A286DSL0	Full length	MRRGRLRVYLGAAPGVGKTYAMLSEAHRRLGRGTDVVVALVETHDRPRTRTLLHGLEEIPRASLTHRGATFHEMDLAAVLARRPAVALVDELAHTNVPGSRNARRWQDVDELLDAGIDVVSTVNIQHLESLGDVVESITGVRQRETVPDAVVRRADQIELVDMAPEALRRRMAHGNVYPPDRVDAALAHYFRPGNLTALRELALLWVADRVDEYLRRYRVEHGIRSTWQARERIVVGLTGGPEGRALIRRAARLAEKGAGGEVMAVYVARGDGLRAASPRELAVQRDLVEGLGGTYHHVRGEEIPSALLAFARSANATQIVLGVSRRRPWEYVLGPGISTQVAREAGPDLDVHLVTHERMGKGRGLPAARGARLGRARLAAGWAVGVLGPAALTSALRGLGPDVGLANDVLLFLALVVAAALLGGLWPALASAALGSLLLNWFFTAPAHTLDVAGSHHLLALVIFFGVAVSVASVVDLAARRTHQAARLRAESEILAFLAGGVLRGETGLRELLTRVGQTFAAESVALWERDAEQGRFVRVEAVGGDHPERPEDADVDVPVGERLALTLGGRVLPAEDRRVLAAFAAQAASVLDHQRLRADARAARALAEGNRIRTALLAAVSHDLRTPLAAIKASVSSLRAPDVDWPEEDRAELLASVEDGADRLNQLVGNLLDASRLQTDTVRPVVRATDLDEVVPVALAQVPAGRVTTHIPESLPIVPLDAGLLERALANLVENAVKYSPPDRPVLVSASSLPGWVELRVADRGPGVPDEAKERIFEPFQRHGDAPRGGGVGLGLAVARGFVEAMGGTLAAEDTPGGGLTMVLRLATAPPGETPPGQQPPQL	A0A286DWL9
Streptomyces zinciresistens	Actinomycetota	G2GMH7		G2GMH6	Full length	MGRGRLRIYLGAAPGVGKTYAMLSEAHRRIERGTDCVVAFVEHHGRPRTEVMLRGLEQVRRRDLDYRGSVFTEMDVDAVLARRPRVALVDELAHTNIPGSRNAKRWQDVEELLAAGIDVVSTVNIQHLESLGDVVESITGVRQQETVPDEVVRRADQIELVDMSPEALRRRMAHGNIYRPDKVDAALSNYFRPGNLTALRELALLWVADRVDEYLKQYRSEHRVSKIWGSRERIVVGLTGGPEGRTLIRRAARLAEKGAGGEVLAVYIARGDGLTSASPKELAVQRTLAEDLGGTFHHVIGDDVPAALLDFARGVNATQIVLGSSRRKSWQYVLGPGVGATVARESGPDLDVHIVTHEEAAKGRGLPVARGARLSRSRLVAGWLVGVAGPGLLALLLTHVEGDLGLANDMLLFLTLTVAAALLGGVYPAVVSAAVGSLLLNWFFTPPVHRISIADPKNLLALVIFVCVAVSVASVVDLAARRTHQAARLRAESEILSYLAGNVLRGETGLEELLERVRETFGMDSAALLERDSDVDPWSCAGRVGAGQPLERPEDADVDVPVGDHMALALTGRVLRAEDRRVLAAFAAQAAVMLDRQRLQRAADQAKELAEGNRIRTALLAAVSHDLRTPLAGIKAAVTSLRSDDVAWSQEDEAELLEGIEEGADRLDHLVGNLLDMSRLQTGTVTPLIREIDLDEVVPMALGGVPEGSVDLDVPESLPMVAVDPGLLERSVANLVENAVKYSPGTTRVLVAASAIAQRVEVRVVDRGPGVPDAAKERIFEPFQRYGDAPRGAGVGLGLAVARGFAEAMGGTLGAEDTPGGGLTMVLTLRAAAPDTGPPPGEPGPDPRSRPADQPVPPVRPERQTT	G2GLN1
Streptosporangium album	Actinomycetota	A0A7W7RVD5		A0A7W7RV70	Full length	MPRGRLRVYLGAAPGVGKTFAMLGEGRRRLERGRDVVVGLVETHGRPRTAELIGGMEIVPRRTLVHRGTSFTELDVAAVIARAPRIALIDELAHTNVPGSKNAKRWQDIEEILDAGIDVVSTVNIQHLESLNDVVEQITGVAQRETVPDEVVRRADQVELVDMSPDALRRRMAHGNVYAPEKVDAALSNYFRMGNLTALRELALLWVVGKVDDQLDRYRAEHGIAGTWEARERVVVALTGGPEGETLVRRAARIADRTKGADLLAVHVTRADGLAGADPAGLARQRTLVEDVGATYHQVVGDDIPRALLDFARGVNATQLVLGASRRGRFAQLLSRGVGVTATAMSGSIDVHMITHAHAQKGRRPTRSGAALTRTRRLAGWAVAVAGVPILTAVLVPFRDALTLPSEILFFLLMVVGVALIGGMWPAVTAAVGGSFLLNYYFTPPLRTLTISNPENLFALVVFVLVAAAVSAIVDVAARRTREAARAGADAEVLSTLAGHVLRGEAALPSLLARLRETFALASVTLLERLGAPGPDDQCDPESWRIVATAGAAPCTCPGAADTDVVIDEYLVLAVRGRLLEASDRRVLEAFAAEAAVALRQDRLRQEAEQARPLAEADKMRTALLAAVSHDLRTPLASAKAAVDSLRSTDVQWSEEDRGELLATADESLVKLDRLVANLLDMSRLQAGVLGLMPEPTALEEIVPRAVDDLGQLSERIDGHISVDLPDILADPALLERILVNLMSNAVRYSPAGEKVLITGSRHGDHVEIHIVDRGPGIPPEAHDRVFMPFQRLGDRDNHTGVGLGLALSRGLAEAMGGTLVPEETPGGGLTMILTLPISSRAHAASATVESA	A0A7W7RU67
Streptosporangium becharense	Actinomycetota	A0A7W9MEU9		A0A7W9MEY0	Full length	MPRGKLRVYLGAAPGVGKTFAMLSEGRRGLERGRDVVAGLVEPHGRTRTAELLDGMEVLPRRTPAHRGGAGTELDVEAVIARRPGVVLIDELAHTNAPGSRNAKRWQDIEEILDAGIDVVSTVNVQHLESVGDVVRRITGVPERETVPDEVVRRADQVELVDMSPEALRRRLAHGNVYPPEKIDAALSNYFRAGNLTALRELALLWVADRVDEQLGRYRADHGIEGTWEARERVVVALTGGLEGDTLVRRAARIAARSRGADLLAVHVTTGDGLRTGADPASLTRQRTLVENLGGTYHQVVGDDVPRALLDFARGVNATQLVLGASRRGRFAQVVSRGVGVTVTALSGPIDVHMVTHEGAGAGAPRPPAPRTALTRTRRLAGWALTVLGLPALTVALIPLRRTLALSSDILLFLLLVVGVALVGGMWPAITAAVGGFLLLTWFFTPPLHTWSIAPSQNLLALLVFVLVAVAVSTVVDVAARRTRQAAAASADAEVLSTLAGHVLRGQAALPSLLARLRETFALTSVTLLERRPGVEPRPGDLGDPESWRIVATAGGAPCTCPGAADTGLTVDDNLVLALRGRLIEASGRRVLEAFAAETAVVLRQRRLAEQAERTRPLAEADRMRTALLNAVSHDLRSPLASARAAVESLANDEVRWSEEDRAELLSMAGESLVKLDRLVANLLDMSRLQAGVLGLSAHPVALEEVVPRAVDDLGPLRDRVESGVSAELPEVVADPALLERVLVNVMSNAVRHSPPGRKVLITASHHGEHVEIRVADRGPGIPPADHERVFLPFQRLGDRDTHTGVGLGLALSRGLTEAMGGTLVPDETPGGGLTMVLTLPAVPPPDGAPPPDALPSRDPHPDALPSGPSGDPRPDALPSGADAPDAPAEEHT	A0A7W9MHN4
Streptosporangium canum	Actinomycetota	A0A1I3XG08		A0A1I4FUG0	Full length	MDRARGRLRVYLGAAPGVGKTFAMLDEGHRRLARGTDVVVGLVEAHGRPRTAELIAGMEVVPRRTVVHRGAAFTELDVDAVIARAPRVALIDELAHTNVPGSRNAKRWQDVEEILDAGIDVISTVNIQHLESLNDVVQQITEVPQRETVPDEVVRRADAVQLVDMPPDGLRRRMAHGNIYAPEKVDAALSNYFRVGNLTALRELALLWVAGKVDEQLDRYRAEHGIEGTWEARERVVVALTGGPEGDTLIRRAARIAARSKGADLLAVHVTLSDGLGGADPARLARQRALVENLGGTYHQVVGENVPRALLDFAGGVNATQLVLGASRRGRFAHLFSRGVGLTATALSGAIDVHMIPHAEAGKGARRIRPRAALTRTRRRAGWAMALLGIPVLTAALVPFRADLTLPSGILLFLLMVIGVALIGGMWPAVTAAVAGFLLLNYYFTPPFDRFTVSDPHNLLALSVYVLVAVMVSAVVDLAARRTREAARAGADAEVLSTLAGHVLRGESALPSLLARLRETFTLTSVTLLERIGEPAPDDQSDPEAWRIAATSGGPPCTCPAAADADVVIDERLVLAVRGRLLEASDRRVLEAFAAEAAVALRQERLRREADLAGPLAETDRMRTALLAAVSHDLRTPLASARLAVESLRGTEIEWSAEDREELLATADESLLKLDRLVANLLDMSRLQAGVLGLTLQPVALEEVIPRSIDDLGPLRDRVEGEVSVDLPEVVADSALLERILVNVMSNAVRYSPAGKKVLITASRHGDHVEIRVVDRGPGIPAEAHDRVFLPFQRLGDRDNHTGVGLGLA	A0A1I4AAZ8
Streptosporangium minutum	Actinomycetota	A0A243Q768		A0A243RYL1	Full length	MPRGRLRVYLGAAPGVGKTFAMLGEGHRRLARGTDVVVGLVEAHGRPRTAELIGGMEVVPRRTVVHRGTAFTELDVDAVIAREPRVALIDELAHTNVPGSRNAKRWQDVEEILDAGIDVVSTVNIQHLESLNDVVRQITGVPQRETVPDEAVRRADQVELVDMSPEALRRRLAHGNVYAPEKVDAALSNYFRVGNLTALRELALLWVAGKVDDQLGRYRAEHGIEGTWEARERVVVALTGGPEGDTLIRRAVRVAARTKGADLLAVHVTRADGLAGGDPGNLARQRVLAESLGGTYHQVVGDDVPRALLDFARGVNATQLVLGASRRGRFAQILSRGVGVTTTALSGSIDVHMITHDEAQKGRRPPPSRAALTRTRRLAGWATALLGIPVLTAALVPFRETLTLPSEILFFLLVVIGVALIGGMWPAVTAAVGGSLLLNYFFTTPVHTLTISDPENLFALVVFVLVAAAVSGIVDLAARRTREAARAGADAEVLSTLAGHVLRGESALPSLLARLRETFALTSVTLLERIDVPGPDDQSDPEAWRIVATSGGPPCGCPGAADTDVAIDGSLMLAACGRLLEASDRRVLEAFAAEAAVALRQERLRREADLAGPLAETDRMRTALLAAVSHDLRTPLASARLAVESLRGTEIEWSAQDREELLATADESLLKLDRLVANLLDMSRLQAGVLGLTLQPVALEEVIPRSIDDLGPLRDRVEGDVSVDLPEVVADSALLERILVNVMSNAIRYSPAGKKVLITASSHGGHVEIRVVDRGPGIPAEAHDRVFMPFQRLGDRDNHTGVGLGLALSRGLAEAMGGTLTPDETPGGGLTMILTLPVSSRADGLPAESLPQEPMRFSQ	A0A243RW24
Streptosporangium roseum	Actinomycetota	D2ATK4		D2ATK3	Full length	MSRARGRLRVYLGAAPGVGKTFAMLDEGHRRLARGTDVVVGLVEAHGRPRTAELADGMEVVPRRTVIYRETAFTELDVDAVIARGPKVALIDELAHTNVPGSRNAKRWQDIEEILDAGIDVVSTVNIQHLESLNDVVRQITEVPQRETVPDEVVRRADAVQLVDMPPDGLRRRMAHGNIYAPEKVDAALSNYFRVGNLTALRELALLWVAGEVDEQLDQYRAEHGIEGTWEARERVVVALTGGPEGDTLIRRAARIAARTKGADLLAVHVTLSDGLGGADPARLARQRALVENLGGTYHQVVGENVPRALLDFAGGVNATQLVLGASRRGRLAHLFSRGVGLTATALSGSIDVHMIPHAEAGKGARRIRPGAALTRTRRLAGWAMALLGIPVLTAALVPFRADLTLPNGILLFLLMVVGVALAGGMWPAVTAAVAGFLLLNYFFTPPFDRFTVSDPHNLLALSVYVLVAVMVSAVVDLAARRTREAARASADAEVLSTLAGHVLRGESALPSLLARLRETFALTSVTLLERVGEPAPDDQSEPGAWRIVATSGGPPCGCPGAADTDVVIDGSLVLAACGRLLEASDRRVLEAFAAEAAVALRQERLRREADLAGPLAEADRMRTALLAAVSHDLRTPLASARLAVESLRGTEIEWSAEDRAELLATADESLIKLDRLVANLLDMSRLQAGVLGLTLQPVALEEVIPRSIDDLGPLRDRVEGDVSVDLPEILADSALLERILVNVMSNAVRYSPAGKKVLITASRHGDHVEIRVVDRGPGIPAEAHDRVFMPFQRLGDRDNHTGVGLGLALSRGLAEAMGGTLTPEETPGGGLTMVLTLPTSSGARP	D2BB01
Streptosporangium saharense	Actinomycetota	A0A7W7QKV5		A0A7W7QKH1	Full length	MSGARGQLRIYLGAAPGVGKTYAMLDEGHRRLARGTDVVVGLVETHDRPRTAALLEGLEVVPRRTLVHRGASFTELDVDAVIARKPKLALIDELAHTNVPGSRNAKRWQDVEEILEAGIDVISTVNVQHLESLNDVVQEITGVPQRETVPDEVVRQADAVQLVDMAPDALRRRMAHGNVYLPEKVDAALSNYFRVGNLTALRELALLWVAGKVDDQLDRYRAEHGIAGTWEARERVVVALTGGPEGDTLVRRAARIAARTKGADLLAVHVTRSDGLDGTDPAHLARQRALVESLGGTYHQVVGDSVPRALLDFAGGVNATQLVLGASRRGRFAQLFSRGVGVTTTALSGSIDVHMITHGEVGRGAGRDRPRAALTRRRRIAGWAMALLGIPAITALLAPLRDDLKLSSAILVFLLMVVCVALAGGMWPAVTAAVAGFMLLNYYFTPPVDRFTIADPENLFALSAYVLVAVMVSAVVDLAARRTREAARASADAEVLSTLAGHVLRGEAALASLLARLRETFGLASVTLLERTGEPAPDDRSEPGAWRIAATSGGPPCATPGAADTDVVIDRDLVLAARGRLLDAADRRVLEAFAAEAAVALRQERLRREADLAGPLAEADRMRTALLAAVSHDLRTPLASARIAVDSLLNTEIDWSETDRRELLATAEESLAKLDRLVANLLDMSRLQAGVLGLALEPVAVGEIVPRSIDDLGPLSDRVEGDIPPDLPEVVADPALVERILVNVMSNAVRYTPADRRVLVTASSYGDSVEVRVIDRGPGVPSQAHDRIFMPFQRLGDRDNHTGVGLGLALSRGLAEAMGGTLTPEETPGGGLTMILTLPIASGERA	A0A7W7QVD2
Streptosporangium sandarakinum	Actinomycetota	A0A852V100		A0A852UUS4	Full length	MIDVPRGRLRIYLGAAPGVGKTYAMLAEGRRRRERGQDVVVGLVETHDRPRTAELLDDLEVIPRKVLFHRGTRFTELDTDAVIARRPRIALVDELAHTNVPGSRNAKRWQDIEEILDAGIDVVSTVNVQHLESVNDVVQVITGVPQRETVPDEVVRRADQVELVDMAPEALRRRMAHGNVYAPEKVDAALANYFRVGNLTALRELALLWVAGRVDEQLDRYRAEHGIQGTWETRERVVVALTGGPEGETLIRRAARVAARTKGADLLAVHVVRGDGLTGADPAGLARQRTLVEDLGGTYHQVVGDDVPRALLDFARGVNATQLVLGASRRGRFAQILSRGVGVETTARSGSIDVHMIPHAEVKKGRRGRARSDGALTRTRRLIGWAITIAGMPALTAVLVPFRDRLALPSEILLFLTAVVGVALVGGMWPAITAAVLGSLLLNYFFTPPIHTLTIHALENLFALIVFVLVAAAVSAIVDLAARRTREAARAGAEAEILATMAGHVLRGEAAVPSLLARIRETFGLESVTLLERRPEARQVPDDQGDPEAWRIVATTGGPPCTCPAVADTDVVIDDDLSLVASGRLLQAADRRVLEAFAAETAVALRQERLREEAERARPLAEADRMRTALLAAVSHDLRSPLASARAAVESLRNTEIDWSPEDREELLATADESLIRLDRLVANLLDMSRLQAGVLGLTLQPVGLEEIVPRAVDDLGPLRDDVEGDIPVELPEIVADPALLERVLVNLMANAVRYNPPGEKTLITASLHGDHVEIRVVDRGPGIPPEAYERVFMPFQRLGDRDNHTGVGLGLALSRGLTEAMGGTLTPEETPGGGLTMILRMPVSSRAQAVRAPS	A0A852UUI6
Streptosporangium sp.	Actinomycetota	A0A2Z3V3Y3		A0A2Z3V3Y9	Full length	MTTQRSNDDSYADAFVVQAVDEMGAGVHMGGRLLIYLGAAAGVGKTYAMLDEGHLCRLRGLDVVVALVETHGRPATEAHLADLEVVPRKIVEYRGARFEEMDLEAVLARRPQVALIDELAHTNVPGSGRNEKRWQDVRDLLAAEIDVITTINVQHIESLADVVERITGIAVRERVPDAVIRSADEIELVDSSPRRLRRRLLYGDVISPDRAREALRGFFTTETLTALRELTLRFVADEMPGDPYGQYGRIPAQARWETAERVLVGVSTGPENDVMLRRAARLAARLKADLSVAHIVVGDADPFDVKIDALRRLADDLGADWTDLSGEDPAAALVNFAGQRQITQIVVGPGRRSFWLKMLGSGSTIRRLGRLAGDAGIDVHVVGRAMPSPASTPDAGKRDLAHQLRRLGADSGPSTKWSDFEGPLSVPSHLKGDDGQRIAWGEGRDTNSARKLSIAGAAAALATMAVLTLAMLPFRGELNIATTALVLAVPVVVGVVIGGFRAGVISVVGGFLVYDFFFIPPYETLYVGVSENWVALGVYAMIMLPVARVVVSMNTARAQARQRAMQIRQLFELSALLVEDKPLEEMLTVIVNALRDVLDAHQVALLLPRNDDLEIVASAGAPLTEDDRRRLLPSPGRTASVDATRPNGTNPFGIALVAAGRPVGILTVSGTEITGRQREPLLLFANQIALAVERAQLREHVLRAGLTEEVERLARTLVAAVSHDLRAPLASVKASSSILADPQLGEGLDPHARHELAVLVDTQVDRLAALVTNLLDMSRVQAGMLQPRASIVHLHDLADTVLADLPLGRRDCPPILDLPDDLPLIDVDVVLIARVFTNLLENAIRHAPKDSPITIAARRADAATITVSVTDHGPGVSPDRRGEIFGLFIRRHGDSGSGLGLAIAKTFIDAHRQRIWVEDVPGGGARFCFTLPVAAPLQERS	A0A2Z3V2B9
Streptosporangium subroseum	Actinomycetota	A0A239MWH8		A0A239PC75	Full length	MSTARGRLRIYLGAAPGVGKTFAMLGEGQRRLLRGKDVVVGLVETHGRPRTAELVEDLEMIPRRSMIHRGTVFTELDVDAVIARRPRVALIDELAHTNVPGSRNKKRWQDIEEILDAGIDVVSTVNIQHLESLNDVVEAITGVPQRETVPDEVVRRANEVELVDMSPEALRRRMAHGNVYAPEKVDAALSNYFRIGNLTALRELALLWVAGKVDDQLDRYRADHGIAGTWEARERVVVALTGGPEGDTLVRRAARIADRTKGADLLAVHITRSDGLTEGDPANLARQRVLAESMGGTYHQVVGDDVPRALLDFARGVNATQLVLGVSRRGRFAQIFSRGVGITATTMSGSIDVHMITHDEARKGRRPPYSRAALTRRRRLAGWAVAGIGMPVLTAVLIPFRDALSLPSEILFFLVMVVGVALIGGMWPAVTAAVGGSFLINYYFTPPIHTLTISDPENLFALVVFILVAAAVSGIVDVAARRTREAARATADAEVLSTLAGHVLRGEAALPSLLERLRETFALTSVTLLERIAEPGPDDQSDPEAWRIVATAGGSPCTCPGTADTDVTIDEGLVLVVRGRLLEASDRRVLEAFAAEAAVALRQERLREEAEQAKPLAEADKMRTALLAAVSHDLRTPLASAKAAVESLRNTDIQWSPEDRHELLATAEESLVKLDRLVANLLDMSRLQAGVLGLQAQPTGVEEVVPRAIDDLGHLAERIEGNISVELPEIIADPALLERILVNLMSNAIRYSPAGQKVLVTGSWHGDHVEIRVIDRGPGIPPEAHDRVFMPFQRLGDRDNHTGVGLGLALSRGLAEAMGGTLTPEETPGGGLTMTLTLPISSRSQAVHAVAEEA	A0A239L0I9
Streptosporangium violaceochromogenes	Actinomycetota	A0A919DAS9		A0A918YWP8	Full length	MNRARGQLRIYLGAAPGVGKTFAMLGEGRRRLERGTDVVVGLVETHGRARTEELLQGLEVVPRRVVVHRGRSFTELDVGEVIARRPRVALIDELAHTNVPGSKHAKRWQDVEEILEAGIDVISTVNIQHLESLNDVVRQITGVPQRETVPDEVVRKADAVQLIDMAPDALRRRMAHGNVYPPEKVDAALSNYFRVGNLTALRELALLWVAGKVDDQLDRYRADHGIAGTWEARERVVVALTGGPEGDTLIRRAARIAARSKGADLLAVHVTRSDGLVGADPGSLARQRTLVESLGGSYHQAVGDSVPRALLDFARGVNATQLVLGASRRGRFAQLFSRGVGVTTTALSGSIDVHMITHEEVGRGARRDLSRAALTRGRRIVGWVMALLGLPILTALLVPFRDSMKLSTEILLFLLTVVGVALVGGMWPAVSAAVIGFLLLNYFFTPPVDRLTVADPENLFALLVYVLVAVMVSGVVDVAARRTREAARAGADAEVLSTLAGHVLRGEAALPSLLARLRETFALGSVTLLERTGEPGPGDRSDPGAWRMVAVAGGPPCGSPGAADADVAIDDRLVLAVRGRLLEASDRRVLEAFAAEAAVALRQERLRKEADLAGPLAEADRMRTALLAAVSHDLRTPLASARVAVDSLLGSEVDWSEEDRRELLATADESLVKLDRLVANLLDMSRLQAGVLGLSLEPVALGEIVPRSIDDLGPLHDRVECDIPADLPEVVADPALVERILVNLMSNAVRYSPAGRKVLITASWYGNHVEVRVIDRGPGIPREEHDRVFMPFQRLGDRDNHSGVGLGLALSRGLAEAMGGRLDPEETPGGGLTMILTLPISSRALS	A0A919DEH4
Stutzerimonas xanthomarina	Pseudomonadota	A0A1C2DQX7		A0A1C2DQR7	Full length	MAYEVNEQADALMGALRRQEAGRLTVFLGAAPGVGKTYAMLVRARELQRQGIDVVVGIVETHGRSETQALVTGLPMIPRKTIEYQGRRLEEMDLDALLAHKPDVVLVDELAHRNVPGSRHERRWQDVEELLDAGIDVYTTINIQHLESLNDMVHQITGVRVSETVPDSVFDRLRDIRLVDLPARELIERLNEGKVYLPEQAAQALQAFFSPSNLTALRELAMQTVADHVDADLQETRAARGLPGLAIQRHVLIAIDGCGQSEYLVRAGARIAERRGSPWSVVTVETGGVPTVQYTGDADCPEQKPSLTARVAQDRQMEVDRAFALARSLGGATEVLHSADVAGAILDAAAARSANSIVIGRTRERPIARMLNRTLTQQILRRGVRYELTIVSTPQVRLGVRNTNSLVGLRRARWEPTMALGVTALATGAAHLGDRFLGLQDLSLVFLVAVLVVASRTRMAAAFATAVLCFLAYNFFFIEPRYTFLISAQRGVVTVLLFLAAALIAGRLASKLRMQVIALRAANIHATAMQNLGRQLAKAADLGQVITAGSAVLQQTLGAKAWIRVSGESGPATAAAEFDDKDRIAADWTQENGQSSGRYTDTLTHSGWWFLPLTSDQTILGVVGLHFASQVSRLTFEQRRLAESMVDDIGQAAVRTRLVADLEASRVAGETERLRSALLSSVSHDLRSPLSSMIGAADSLASYGKDMSEDDRASLLETISMEGERLDRYIQNLLDMTRLGHQGLTLTRDWIGIDELVGSASRRLQRYVPHARIDADIPADLPPIHVHPALIEQALFNVMENAAKFSPPNEAIQVVVRQIDGDQLRIDISDKGPGIPEDERRRIFDMFYSVERGDRGQQGTGLGLTIVQGIIGAHMGKVEALRGLGGAGTTVRLILPWGEPPTAEGA	–
Subdoligranulum sp.	Bacillota	A0A367GDJ6		A0A367GF33	TM domain, GAF domain, DHpCA domain	MPQREPALLWLRDCALTALVLALCTLTSWVFFRLDFVSSNYILTYILGVMYINVFTSGLVYGVVASLFSVMLVNYMFIDPFMQFRIRSDDMVTAVVMLCVSLLCSSLTGRIKVQAAQSERKAYASQVLLEASRSLLGAEDPDAILRITATQLGKLLERPVCFAPAPEHIAPGTLILPPPAQTDYRSCPALHEFSTYEHNLALSILDVCSLALEKEASNRARREIEEAARQEQLRANLLRSISHDLRTPLTSISGNALILTEKNPLLTEEKRRELSAAIYEDANWLNHLVENLLSITRMENGQVNLRIQPELIQDIFDDVLAHLDHDAAHHTIVTNVADDLLMADMDAQLIEQVLVNLINNAIKYTPEHSRIELFAAPEGKFVRICVTDDGPGIPEESRDKLFDMFYTLGKTRSDGRRGLGLGLALCRSIVAAHGGVINVQNAAPHGACFRFTLPRTEVTLYE	A0A6N8H653
Subdoligranulum variabile	Bacillota	A0A2V2FU05		A0A2V2FSE7	Full length	MSDERHNDYYGAQEPVKGHLKIFFGYAAGVGKTYAMLEAAHRAKDHGVDVVVGYVERHIRPDTLALLDGLEQLPNRVVPYRGIELKEFDLDAALRRHPQLILVDELAHSNAEGSRHRKRYQDVQELLHAGIDVYTTVNVQHLESLNDLVASITHVTVSERLPDSVFDSADQVELVDIEPDDLIQRLQAGKVYRAQQATRALDNFFTIDNLAALREIAMRRTADRLSRRSQKAGSETASRAGEHILVCLSSSPSNARVIRAAARMSEAFHSSFTALFVETAGTHELKGDSLKRLRENLRLAEQLGAQIATVYGDDPAVQIAEYAKVSGITKIVLGRTNRKASRFLRSKALVDQLTRLVGDIDIYVIPDSQHDYKKRLLQIRMPQYQFNAKDLGKMLLTMLVSTCIGFLLYALGMREANIIIVYLLGVLVTAVWTQGYLCGTLASLFSVLLFNFFFTAPHLSLKVADPNYPVTFLIMLVASMLSCSLASRAKRQARQAAQRAYYMELLMSSNQKLQRAQNEEEILRVAAEQLRALLDRPILYAMVEKDREPVFQVTPKADAPRLLGAMTPEEKGVADWVVKNNKQAGATTDTLSKAQNLYLSVRGNQEVLGVIGIPARFYPDMDVFEKNLTIAILNECGMTMERRRLRMEKQKVEMETQRERLRSNLLRAISHDLRTPLTSISGNAGILMEKSITLDDAKKQELYTAIYDDSMWLVDLTENLLSITRIENGTMHLSLNAELMEEVFQEALAHVDRKASEHSITTDIPDSLLMAKIDVRLIVQVIVNLVNNAIKYTPAGSHIRLSACKEGKMVSVRVADDGPGVSDEAKQHLFDMFYTAGSNSPDSRRGLGLGLSLCKSIVEAHGGQISVHDNEPHGSVFVLLALAQRQPPALPGSVKKLYSEKT	A0A2V2FRI0
Subtercola boreus	Actinomycetota	A0A3E0VFR6		A0A3E0WBB0	Full length	MKRGTFRVLLGAAPGVGKTYSMLEEGRRLKGEGRDVVVAIVETHGRKGTSSMLLGLETVPRTVSVHRGVELTEMDLQAVLARKPDVALVDELAHTNAPGSTNVKRWQDVETLLDAGISVISTVNIQHIDSLTDVVEQITGAPQRETVPDSVLRSAEQIEVVDLAPQALRDRLAGGFVYPATRIDAALSNYFRLGNLTALRELALLWLADEVDSALKNYRREHGIQNKWEARERVVVALTGGPEGETLIRRGARIAARSAGGQLLVVHVSSDDGLRDASPGALLAQRKLAETLNGSYHQVVSDDIPHGLVEFARAENATQLVIGVSRRSRLSALLTGPGIGATVIRESGDIDVHIVTHAAAGGRFALPRLGGALTRKRRLLGLAIALGGGPLVTWLLVSLRSDDSITSDVLTYQLLVVVVALVGGFGPALFAALLSGLTLDFFFVDPVYTITVTEPVHLFALGLYVVNAVLVSVVVDQAARRSRAATRAAAESELLATVAGSVVRGQDALQALVTRTREAFGLSSVRLLIDGTVSHSDGESTGSDEITVIPVGDHAQLELHGGDLAASERRLLTVIATQLDAALEYSDLAETAGEVAPLAQTDRVRSALLAAVGHDLRRPLTAATAAVGGLLATDVTLAEPDRLELLTTAQESLDTLSLLVTNLLDVTRLQAGALAVFLSSVDVEDIVLPAIDELGLGPDTVELDLPETSHPVTADHGLLERVVVNLLSNAVRFSPAGKRVLISTSEFAGTVEIRIADQGPGIAPERREEIFVPFQRLGDTDNLTGLGLGLALSKGFVEGMGGTLEADDTPGGGLTMVIALPAARTPAPEPMPELTP	–
Subtercola lobariae	Actinomycetota	A0A917B6J6		A0A917B5S0	Full length	MTRGLLHVYLGAAPGVGKTFTMLEEGRRMHAAGHDVVIGVVETHGRAATAALVEGLEVLPRRRVEHRAVTLDEFDVSALIARKPEWALIDELAHTNAPGSLTPKRFADVALLLDAGINVMSTVNIQHIESLHDVVEQITGIAQNETIADSVLRSADQIELVDLAPEALRARLSGGFVYPAGTIDAALSNYFRLGNLTALRELALLWLADEVDVALTAYRAEHGIGQKWEARERVVVALPGGAEGETLIRRGARIAARSSGGELLAVHVSGADGLAAANPGALAQQRTLVEQLGGHYHHVVGDDTPQALVDFARGVNATQLVVGVSRRSRLTALLTGAGIGATVIRESGDIDVHIVTHAAAGSLALPRLGGALTLRRQWAGGAIAVLGLSALTWAMAALRTDDSITSEVLLYQLLVVIVALVGGLRPAVPTAVAAGLLLDYFFVSPLYTVTIADPRHFLALLVFLVVAVLVSVVVDSSARRSRAARRSAAEAETLATVAGSVLRGQDALQALIDRLREVFSLERVTLESGGEVLYEAAEHAAAEPLAAEPIGRIAPDSVTPLVTAAETAVWIASGDGVHYGTAPNGAAHGSELPDGLAHAQAQASAAKAPEKSAERPGDATHADTQRTAYPLSESAQLVVVGRPLQASDRRILAAFLSQIESALVQRRLAAEAESMRPLEQADRMRTALLAAVGHDLRTPLSSATAAVSSLASSEVDWSDVDRCELLRTAEESLVTLAELVNNLLDVSRLQAGVLAVSRSEVGLDEVVPLALDELHVAPGAVVIDVSPALPPVVCDPALLQRVIVNLLSNALRYSPAGTQPIVGASAFGDTVQLRIIDRGPGIPPERLTDAFQPFQRLGDTDNTTGVGLGLALSRGFVEAMNGTLEAEDTPGGGLTMVITLPRGHQSSAEGDS	–
Subtercola vilae	Actinomycetota	A0A4T2BZN9		A0A4T2C069	Full length	MKRGHFRVLLGAAPGVGKTYSMLEEGRRLKGEGADVVVAVVETHGRAGTSSMLLGFEVVPRSVSVHRGVELSEMNLEAVLARKPGVALVDELAHTNAPGSTHEKRWHDVEALLAAGIDVISTVNIQHIDSLADVVEQITGAKQRETVPDSVLRSADQIEVVDLAPQALRDRLAGGFVYPATRIDAALSNYFRLGNLTALRELALLWLADEVDSALKSYRAEHRIQSTWEARERVVVALTGGPEGETLLRRGARIAARSAGGQLLAVHVSSNDGLRGADPGALAAQRALVDSLGGSYHQVISDDVPRGLVEFARAENATQLVIGVSRRSRVGAALTGPGIGATVIRESGDIDVHIVTHAAAGGRFALPRLGGALTLRRRMIGLAVALVGGPLVTWLLVAVQTKDSITSDVLTYQLLVVVVALVGGFGPALFAALLSGLTLDFFFVDPIYTVTVTEPVHLLALGLYVLNASLVSVVVDIAARRTRSARRAAAESELLATVAGSVVRGQDALQALVTRTREAFALSSVRLLVDGQPTHVDGDTVPADSVTVVAVGTRAQLELHGADLAASERRLLSVIAAQLDAALEYSDLAETAGEVAPLAQADRVRSALLAAVGHDLRRPLTAATAAVSGLRATDVTLTQTDRDELLTTAQESLDSLSLLVTNLLDVTRLQAGALAVFLSPVDVEDVILPALDELDLGPAVVELDLPDDTSAVEADHGLLERVVVNLLSNAIRFSPPDQRVLISASEFGGAVEIRIADHGPGVPPERHNDIFVPFQRLGDTDNLTGLGLGLALSKGFVEGMGGTLEAEDTPGGGLTMVISLPAHQRTETAVPEPAP	–
Sulfoacidibacillus thermotolerans	Bacillota	A0A2U3D8E6	2	A0A2U3D8F5	TM domain, GAF domain, DHpCA domain	MEVRRKKSERLNQGVWPYLLVTVAIGLLTLALLKVGLSFQLANIALLFLLPVLFSATRWGVGPSIYAAAVGVVAFDYFFVPPIFSFSVSDLRYLISFAVFLVVAILTATLAFRLRQQVYESQQREADTASLYQLSKRMTALDDLDDMATAIVSHVADTFHAPVWIVLPKGDAYGCVKKDFMEPLHDVGVERCALAESDLCVDACLYVLQNGKSAGLGTENFSREAARYFLLKTEEVVRGVLVIGATSDLHEGIGVRQHLVEAFVGLATVSVARIQLEREARIARLSAESERLRTALLDSISHELRTPLAGIIGSVTGMIEHAEVLSPEDQRDLLFTIRDSAMRMNRLVTNLLGMVRLESGMLTLRRRLCDVADMLGVVLRQLQDPLLRRKVQIQMPAELPPFYVDDVLIEQVLVNILSNAVKYSFDGSQIDIQVREQDGVAVIIVEDEGIGIPEGEEEKIFDKFYRAESAKRIPGTGLGLAICKGIVEAHGGQIFARRKVPTGIRMVIQLPIAESQEESGDGRKNLSD	A0A2U3DBJ7
Sulfoacidibacillus thermotolerans	Bacillota	A0A2U3D8E6	2	A0A2U3D8J0	KdpD domain, Usp domain x2	MEVEYMANELFGGGSDSELKLFIGAAPGVGKTYTMLAEANRLRERGVDVVIGYIDTHGRPETQEQIGPLEMIPRRVIHYRGRRFEEVDLEAICARKPDVVVIDELAHSNAPGSTFPKRYMDVEYLLDQGISVLTAVNVQHIEGIHEEAQEITGIRVQELIPAAFVKRAQEVEVIDVTPETLRQRMRDGSIYPPDKIHQALEHFFRKSNLFGLRELALRLVAEDVDERLQRSYARSRIPGPVGARESIMVCVNYLPRAVQLIQRGYRMAQRMKAELYVLSVFNTGEGQLKGREKERLDKLQQIALDCGAEWILEAQNDRPIGKAILETAERCNVTQVVIGQPAHAKRWKRFWKDAPVRYLLRHMKYMDVRIVGWKEDHHSQRGEQVCGPKPLDPVKSRSTSLALPSMKGELRKGRLTIYVGAAPGVGKTYKMLRDAHDWRRRGKDVVIGLIETHGRVETAAQIEDLEVLPKRLHRFQGRLYEDLDVDAILQRKPEIVIIDELAHSNVPGSIREKRYQDIEYLLDHGIHVVTAVNIQHLESLHDKVEHITGVKVRERVPDWFMKLAREVKLIDVTPETLQQRLIDGKIYSEDKIQHALDHFFQIGNLSALRELALLEVADDVDQRLDRELDKGQSDSARQERILVAVNHRPHSEKLIRRGWRLADRLQAQLWVLVVLTQESLSEEDQRDLLRIQKLSQQFEATFITRRALEQGVGATIVAVAGELGISQFVTGQPLPSTQWLRRLQGNPIDYVLAHADFVDLYIVANSRE	A0A2U3DBJ7
Sulfobacillus acidophilus	Bacillota	A0A2T2WHG9	2	G8TYY8	KdpD domain, Usp domain	MGFHVSGELGQLKIFLGMAPGVGKTYTMLREARLLKARGVDVVVGYVDTHERPDTARQLDGLEVVERLAIEWQGRMFEEVNLEAILARRPEVVVIDELAHSNVPGSRFPKRYMDVEFLLDHGIDVLTAVNVQHLEPVQSEAEAITKVPVREIIPATFLARAQEIEVIDVTPETLRQRLLDGGIYPPEKVDQALKHFFRAENLAALRELMLRRVAEDVDERLQHSFERRLIPGPVGARETIMVCVSYLERSRPLLERAKRMADRMKADLIMLTVTDEEVELLDQRERRHVDQLEALAQQYRAKFIAEPRRDRRLGEVILQVAERENVTQIVIGQPHERGWRSWVKDSPVPFLLKNLRYVDLRIVGWRDQHAQ	A0A2T2WML6
Sulfobacillus acidophilus	Bacillota	A0A2T2WHG9	2	A0A2T2WHI2	TM domain, GAF domain, DHpCA domain	MKWRVAQSHRSKALRPQWRVSKYRLLSWAQILPERSNGGASVVRKTVWPLFPYAVATAMIAALTFLCWIFQPLFQPINTSLLYILPVLVSALWYGFGPSVYAACLSVLVFDYYFVPPIYSITVSDLRYLISFCVFLAVGAVTAILASSLKRQAQRATQRESMAAFLLSVSRQMAEADDLPTMMTQVARHTASTLAMPASIVLPDATGRLGLVYGHQLSNPPTGIVDDILTWVYHHQRPATFGEKSHPELMYLPLLTEHQTYGVLCLGVYGQNLRFSDESMRLAQAVASLTAVAVARWQLQEQAKLAHLSAESERLRTALLDSISHELRTPLTTILGASSSLLESQDVLGSAAQAELLQTLRDSAVRMNRLIHNLLSMVRIESGMVSLHTDPCDLSEIVGMALHQLKDTLKNRPITVHIPDDAIVKGDEGWLQQVVVNLLSNAAKYSPPASPIDVVGERRDECVRLHIKDLGEGIAASEQNRVFDKFYRSANVSHIPGTGLGLAICKSIIQAHHGTISTHSNAPHGTIVTVELPAHETVTAEEVIWVTKS	A0A2T2WML6
Sulfobacillus benefaciens	Bacillota	A0A2T2XDD8	2	A0A2T2XDD7	KdpD domain, Usp domain	MVEQFKRRTPEEILEQIRRMSRGRHRIYLGAAPGVGKTYTMLSDARGARDQGVDVVVGIVDTHGREETAEMVHGLEVMPLRMTLHKGLAVGEIDVAAIMKRAPDLVLVDELAHTNPEDASHPKRYQDVEDLLASGIHVWSTVNIQHMESLNDLVRQITGVRVRETIPDTIIQNADEVRLIDLTPEALVDRLKRGKIYQRNIDQALQNFFRVGNLTALRELALRAVADDTDDRLESYMHRHAIEGPWPTQDRIMVAVTPSPNGERLLRRGYRTARRLRAEFYVVVVRPEGHPVFATDDETRLTAHLTLAEQMGAQIVQLQNNRVAHALVQFAREHHITQMVMGESLRTRWQEIWRGSVINEVLRLTSNIDILVVGHERKWQ	A0A2T2WYL0
Sulfobacillus benefaciens	Bacillota	A0A2T2XDD8	2	A0A2T2XD94	TM domain, GAF domain, DHpCA domain	MPIGRWNWMTRPARNPEKVSGPLTQSLKWRVLRTRWRRQGPIWSNILAYLSVTAMVAGLTVLLWIPRHVFEAVNIALLYLLPVLFSAVRWGLYPAFYAAVLGVLAFDYFFIPPIFSYSVSDLRYLVSFAVFLVVATLTAGLASSLQRQTREAQRRERTTASLYGLSRQIAMVQDLRDVGQAIVRHVGQTFGVPVAIVLPDADGRLVETSQTDSPPLGRPLNPSVLQWVYRHGTAVGYGGKHRPELLYMPLKTEDTVHGVLCLGEYGLDHPFSPEQRQIIESLCGLAAVSVARVTYETQARIAALTAESERLRTALLDSLSHELRTPVTAIMGAIGSLSDDQISLSTQDQEELVSTIRDSVMRMNRLITNLLGMVRLESGLLRLNRRACDVSDMIGVVVRQMRETIGSRPVSIQVPEDLPPLVADEVLMEQALVNILSNAVKYSPSHSPIHITAIGSASSLRIAIRDFGVGIDPEEKEKIFEKFYRSAKTQNVPGTGLGLAICQGIARAHGGQVTATPGSPQGTIFTLELPWTPPSHEDKAP	A0A2T2WYL0
Sulfobacillus harzensis	Bacillota	A0A7Y0L530		A0A7Y0L3G3	KdpD domain, Usp domain	MAHSFKRRTPEEILEDIKRMSRGKHRIYIGAAPGVGKTYTMLSDAHGARAEGIDVVVGVLDTHGRPDTEKMVGDLEVIPLRLGTLKGKEVGELDVDAIIAREPDLVLVDELAHTNADDAKHAKRYEDVQEILEAGINVWSTLNIQHVESLNDTVRQITGVRVRETIPDQVLRDAEEIRLIDLTPDSLIDRLKAGKIYPPATVANALQNFFRKGNITALREMALRAVADDTDERLEDYMDNHDIVGPWPTHDRILVALTPSPNGSRLIRRGYRRARRLKAILTVVTVLPHGIQGLPKADAERLEGHLSLARKLGAHVVELEDSNVPRALVNYAKEHHVTEIIMGESRRSRWEELARGSVINEVLRLSSNIDILVLGEEPKD	A0A7Y0L694
Sulfobacillus sp.	Bacillota	A0A2S3QBH6	2	A0A2S3QGQ5	KdpD domain, Usp domain	MASTYKRRTPEEILEDIRRMSRGRHRVYLGAAPGVGKTFTMLGDAHIALDQGIDVVIGIIDTHGREETQELTQGIEAVPLAKGTYKGLEVGELDVAAVMARGPDVVLVDELAHTNADNCKNRKRYQDVEDLLAAGINVWSTLNIQHLESLNDTVRQITGIRVRETVPDYIVREANEIRLVDLTPEALIERLKRGKVYQGRRIDQALQNFFRTGNLTALRELALRAVADDTDDRLETYMNRHAIEGPWPTHDRIMVAVTPSPNGARLLRRGYRIAQRLKGEFYVVIVRPADGSQFPTKDEQALASHINLAKQLGAQVFELRDNNVPRAIVNFAREHHVTEIVMGESLRTRWQELFKGSVINEVLRQTSNIDILVVGHERDHD	A0A2S3QK19
Sulfobacillus sp.	Bacillota	A0A2S3QBH6	2	A0A2S3QBS0	TM domain, GAF domain, DHpCA domain	MRKQRLVANMKPKWRVLPRHWLEWADLRTFHHTGSWRGYVIATGLVAMLTMGLWLGREALEPVNIGFLYLLPVVFSALRWGLWTALYTALLGVMAFDFFFVPPIFSYAVSDLRYIWAFAVFFVVGAVTATLTTSLQQQAEDARRRARVIASLYELSRRIAAGNNLQEVVAAVTHHVQETLGVAAWVVLPDGSGRFPGSLTAFLPPRESLNRGVLQWVYQHGEPVGFGQRHKPELLYLPLKTEDTIHGVMCLGEYGHGHQFTDDERQTIEAITGLAAVSVARVQYEEAARKADLMAESERLHAALLDSISHELKTPLTMIMGAVDHLVKERGGLPDDQRTLLMNVRSGVWRMNRVITNLLGMVRIESGMLRLNCQPCDASDLIGVVLRQLSEVLITHPLSVTIPDDVSPLWVDEILIEQALVNVLSNAAKYSADGSPIEIACQSTDSAITIAVKDWGIGIVPGEEEKLFQKFYRSSSVQHISGTGLGLAICDGIVRAHGGRVVATRNQPTGTIMTIELPRVSEGEPLQERGRQDHERGRFDH	A0A2S3QK19
Sulfobacillus thermosulfidooxidans	Bacillota	A0A2T2WZQ8		A0A1W1WK73	KdpD domain, Usp domain	MASTYKRRTPEEILEDIRRMSRGKHRVYLGAAPGVGKTYTMLSDAHIAKEQGIDVVIGVIDTHGREETAELTRGLEAVPLATCTYKGLEVGELDVGAVMARGPDVVLVDELAHTNADNCKNRKRYQDVEDLLAAGINVWSTLNIQHLESLNDTVRQITGVRVRETVPDSIVREANEIRLVDLTPEALIERLKRGKVYQGRRIDQALQNFFRTGNITALRELALRVVADDTDDRLETYMNRHAIEGPWPTHDRIMVAVTPSPNGARLLRRGYRIAQRLKAEFYVVIVRPADGRAFSASDEQTLQAHINLAKQLGAQVVELRDNNVPRALVNFAREHHVTEIVMGESLRTRWQEVFKGSVINEVLRQTSNIDILVVGHERDRD	A0A2T2WYJ0
Sulfobacillus thermotolerans	Bacillota	A0A3S6Z711	2	A0A3S6Z4B1	KdpD domain, Usp domain	MASTYKRRTPEEILEDIRRMSRGRHRVYLGAAPGVGKTFTMLGDAHIALDQGIDVVIGIIDTHGREETQELTQGIEAVPLAKGTYKGLEVGELDVAAVMARGPDVVLVDELAHTNADNCKNRKRYQDVEDLLAAGINVWSTLNIQHLESLNDTVRQITGIRVRETVPDYIVREANEIRLVDLTPEALIERLKRGKVYQGRRIDQALQNFFRTGNLTALRELALRAVADDTDDRLETYMNRHAIEGPWPTHDRIMVAVTPSPNGARLLRRGYRIAQRLKGEFYVVIVRPADGSQFPTKDEQALASHINLAKQLGAQVFELRDNNVPRAIVNFAREHHVTEIVMGESLRTRWQELFKGSVINEVLRQTSNIDILVVGHERDHD	A0A3S6Z9E0
Sulfobacillus thermotolerans	Bacillota	A0A3S6Z711	2	A0A3S6Z9R8	TM domain, GAF domain, DHpCA domain	MEWADLRTFHHTGSWRGYVMATGLVAMLTMGLWLGREALEPVNIGFLYLLPVLFSALRWGLWTALYTALLGVMAFDFFFVPPIFSYAVSDLRYIWAFAVFFVVGAVTATLTTSLQQQAEDARRRARVIASLYELSRRIAAGNNLQEVVAAVTHHVQETLGVAAWVVLPDGSGRFPGSLTAFLPPRESLNRGVLQWVYQHGEPVGFGQRHKPELLYLPLKTEDTIHGVMCLGEYGHGHQFTDDERQIIEAITGLAAVSVARVQYEEAARKADLMAESERLHAALLDSISHELKTPLTMIMGAVDHLVKERGGLPDDQRTLLMNVRSGVWRMNRVITNLLGMVRIESGMLRLNCQPCDASDLIGVVLRQLSEVLITHPVSVTIPDDVSPLWVDEILIEQALVNVLSNAAKYSADGSPIEIACQSTESAITIAVKDWGIGIVPGEEEKLFQKFYRSSSVQHISGTGLGLAICDGIVRAHGGRVVATRNQPTGTIMTIELPRVSEGEPLRERGRQDHERGRFDH	A0A3S6Z9E0
Sulfuriferula multivorans	Pseudomonadota	A0A401JGX8		A0A401JGX0	Full length	MTDQRPNPDALLDKILREEEKAQRGKLKIFFGASAGVGKTYSMLSAARQLRAQGRDVVVGIVETHGRSETMALLDGLEVLPLREVEYRGKILREFDLDGALKRKPALILVDELAHSNVEGSRHPKRWQDIEELLAAGIDVLTTVNVQHLETLNDIVGSITGIRVQETVPDKAFDQADEVVLVDITPDELLQRLKEGKVYLPQQAEGAIRNFFRKGNLIALRELSLRRTADRVDDQMRTYRLEQSIETVWQTKGSLLVCVGPHRGSKKIVRSASRIASQLDVDWHAVYVETPRLQRLPEAERARILSTLRLAHELGANTATLAGQDVAETVVDYARSHNLGKIIVGRDSVKSWLPWKRSFADRIGQLSSDMDVIQIAQESPEDRLRSPAERRVWREGSGTSWPSYVWAVAVCAATTVLATQVLPYFDLANVVMLFLLAVVLVAVRFGRGPAVMASFVSVALFDFFLVPPRLSFAVSDVQYLLTFAVMLSVALIIGQLTASLQYQARVASQRESRLRALYEMARDLSAVLLPEQIIVLSHKFVESTFGVKVGVLLADEHDKLQAPVMIDDAGPVSAIDYGIAQWSFDHAEPAGFGTDTLPGSPMLYLPLIAPMRTRGVLAVEPINPRWLMIPEQRRQLDAFAALIATALERVHYIQVAQEATLRIESERLRNSVLSALSHDLRTPLTALVGLADALTLTKPALNGAQFEMAGAIREQAFRMNALVNNLLDMARLQAGDVKLNRQWQPLEEVVGSALKAREQQLSSHRIHVALPPDLPLLEFDAVLIERVFCNLLENAAKYTPPGSEIRVEARIEGYEVQISVSDNGPGLPPGKEEAIFEKFTRGERESVTPGVGLGLAICRAIVEAHKGRIWAENIPAGGARFIFTLPRGMPPTLTDFLEDERPEHAGPKPE	–
Sulfuriferula nivalis	Pseudomonadota	A0A809SGT0		A0A809RG99	Full length	MNDQRPNPDELLERVQRDEEKARRGKLKVFFGASAGVGKTFAMLSAARQLRNQGLDVLVGLVETHGRAETMALLEGSVILPLKEIEYRGKILHEFDLDAALQRHPTLILVDELAHTNVQGSRHPKRWQDLEELLAAGIDVYTTLNVQHLESLNDIIGAITGIRVWETVPDKVFDQADEVVLVDITPDELLQRLHDGKVYIPQQAQEAIRNFFRKGNLIALRELSLRRTADRVDDQMRTYRQERSIDKVWQTKENLLVCVGPQSGAEKVVRRASRLASELDVEWHAVYVETPDLQRLPSAERDRILHTLRLAHELGAQTATLSGQDEAETVVEYAYSRNLTKLVIGRDYKGWRPWRRSFAERIGRLSADLDIIQVVRDTSDIRGKQYSARMVKHEERVKRTWQPYAWSIVACAVATLVGTVMRPYFELANIVMVFLLAVVLVGVKYDRGPSVMAAFLSVIMFDFFLVPPRFSFAVSDAQYLVTFAIMFAVALVIGHLTTNLRYQAQIASQRETRLRALYEMARDLSGVLLPEQIIDLSHKFIEATFGVQIAILLADDHDKLQPAMRNTNPAPTVDASIAQWSFDHNEPAGFGTDTLPGSAILYLPLRAPMRMRGILAIESANPRWLLIPEQRRQMDGFAALIATALERVHYIDVAQDAVVRIESERLRNSVLSALSHDLRTPLTALVGLADTLIRTPPTLSEAQLNLANALQDQAFRMNALVNNLLDMARLQSGNIKLNMQWQPLEEVVGSAQKAREHQLADHRVHAALPADFPLLEFDAVLIERVLCNLLENAAKYTPPDSDIHIAAAVRDGEAQISVTDNGPGLPHGGEETIFEKFTRGEKESTKPGVGLGLAICRAIVEAHKGRIWAENVPTGGARFVFTLPLGTPPSLPTLLENMESNVE	–
Sulfurimonas sp.	Campylobacterota	A0A2D3VUX8		A0A1G3TJ38	Full length	MEKLKSKAERLLEQVQKAEKGNFILYLGATAGVGKTYAMLSKGRQLQQSGIDVVIGYLEAHGRVETESLAEGLEITPTKKIRYGGAEFSEVDIDAILKRDPEVVLIDELAHTNTQGSKYEKRYQDVLEILSHGIDVIATMNIQHIESLNDIVYSLTNVRVVETVPDSILERVDSFRLIDTPPDELIERLKNGKIYPQNRVESALNNFFTEQNISKLRELTLCKAALKVSDELNEYSVSKRDGRRTQTNTVMVCIDHHEESMDAVRYAKRLSDSLRAEFIALQITSEVHGNTRKSEQIRKHLKLAERLGANVISKISGDKTDAVIEAIEEYGVTELVMTRPKSRFLGLLFPNLTKSVMDRKPQCTIDIVPFEKKHSTFWEQIKPSDQTPTNVKHYLVCIALLAGITGFSFVAKDILGIVNITLIYLLLTLFTAVRYGVSYSFFTALIGVLLFDFLFIEPFYTFSVNDLRYTLSFIIFLIVGYTSGKLSDGIKAKNKAIKSEETRFRRLYELSSKLGNFENEEDASQFAVEKLYAIFGSKTMVLIPDDSDKLKVVSAIVNGEMLSHDECNYFRVSSNDQACTQWVYRNGESAGKFTNTMPNVEMTFFPSKAFDKTVAVVAVELPVLDAPTYELLSAFMNTFAVSLWRIGLFRQNQHIKLIEASEKLTSVLFNSVYHELKTPLAAILGSVSTINSPDVTISDTSEKELLENIEESAFEMERILKNLLDFARLENGLMHLKKDWCDVNDIIGSAYQKALKQHPRDDVTFSFDVDSPPIKGDFSLLEQAMLNLFDNALKYSKAGEIKVHAAKRGANLLMSVSNPSDIDGSELSNIFDKFYRAELSAKIKGSGLGLSIIRGIIQAHKGSINATKRYGEFVLTITLPIDANDSQMNSKEE	–
Sulfuritalea sp.	Pseudomonadota	A0A935R8W7		A0A935R824	Full length	MLARVQQEEARAARGKLKIFFGASAGVGKTYAMLGAARRQQELGVDVLIGVVETHGRKETEALIAGLERQPAREIPYRDQVLKEFDLDAALARHPALILMDELAHSNVAGSRHPKRWQDIEELLGAGIDVYTTVNVQHLETLNDVVSGIAGIRVWETVPDHVFDDADEVVLVDLPPDELLQRLKEGKVYFPEQAERAIRNFFRKGNLIALRELALRRTADRVDDDMLAWRRESSVESVWQTRDALLVCIGPGAGGERLVRTGARLASRLEAPWHTIHVETEEASRHNEAQRKRIVRALELAASLGAETATLALADPVAATLDYARRNNLSRILVGRDHPRPWQPWYRSIADRIGHAAPDLDVIQVARGEDGREAPAPAPLATAEDWPAYAKAAGICAAATALAMPLTGAIELTNIAMIFLLAVVLVAVWLGSGPAVAAAFLAVAAFDFFFVPPRFSFAVTDAQYLMTFAMMLTVALIIGQLTARYKRQADVARQREARARALYGMSRDLSAALMPEQIVDAAEHFLAAEFGAGAALILTDPEDRLLPPLFAAKAGAGGQPTVDAGVARWAFDHGEAAGLGTDTLPGSPLLYLPLRAPMRTRGVLAVAPRDPLAVQSPEARRQLDTFAALIAIAVERIHYVDVAQSTTVQMESERLRNSLLAAMSHDLRTPLTAVVGLADALRQSRPPLSAEQDELARGMRDESLRMSSLVGNLLDMARLQEGRVQLNRQWQPLEEVVGSALKTVESALAGRRVDIRLDPELPLVEFDAVLIERVLANLLENAAKYTPVGSRIVIAARIDGEMVEVRVEDDGPGLPHGREEVIFRKFERGGKESATAGVGLGLAICRTIVEAHGGRIRAENVEPHGARMLFTLPRGVPPTIERETAA	–
Sulfurospirillum diekertiae	Campylobacterota	A0A1Y0HK77		A0A290HSP8	Full length	MNEDVLETSDPVLQEIKNRRDTGELTLFFGALAGVGKTYTMLRNAKELLKSGKRVLIGYVEMHGRVETERLTQGIPSIAPKKIVYRGSTLYELDIDAILEAKPDVVLIDELAHSNAPTSRHQKRYQDVLEILDNGIDVYSTMNVQHLESLNDLVLQITGVKVTETVPDSILERVDKIQIIDIPPEKLVERLKEGKIYKLQSVEKALMNFFKLGNINALREIALKQAAGRVSKDVYDQYKENKLERWEAVEKVMVCIDGSEFSANLIRYAKRLSSQMNAEWIALYVDDFSTNNREKLAKNIRLAEELGAEVNTVSGQDVGEEILKHARARFVTHIVVAKRKKNFIGKFWRMDIADELLNAGDEFCIISYINKTKEQALESYAIEEEAQKEEMPLWHSLFGLGLLGIITFGCIVFRNYLELLNVALLILIPVLIVASRGDMKTSMLITFVGVGLFNYFFVPPIYTFVVTDISHLWSFFIFFIVAYLISSQAKKLKLIGEVIREREKRVRRLYKLSRRVTAVSEIKQVIKIAMPLIAESLGKETFFFLRRHSDDMPKLYAHYDPQSPLSSKKHDAMFEKLEAIFISSSEKAVLDWCLDNGKIAGAGTDTFLASDMLYIPIQSRDVVYGALGIKIKQDEMNTEFKMFLDSVTSVMAVSFERISLSEKNSKNAITLAREELKNALYGSISHDLRTPLASILGMISMLKTDETWLDEKKRVIISQVIFSAKKMERLMNNLLDSARFESHKVVLKKDWCDVADIFSQAAREFEDILKERNFSIKIEEESGIFKADCVLIERVVVNLLENAIKYSQHGSAITLGFQKVGAWCKIFVLNEDSHISEEDLTVVFEKFFRIKGISDDINGSGLGLFICKKIVEAHGGMIWAKNVENSVIFEFNIPVQEE	–
Sulfurospirillum halorespirans	Campylobacterota	A0A1D7TND0		A0A1D7TNG6	Full length	MNEDVLETSDLVLQEIKNKRETGELTLFFGALAGVGKTYTMLRNAKELLQSGENVLIGYVEMHGRAETERLTQGIPSIAPKKIVYRGSTLYELDIDAILEAKPDVVLIDELAHSNAPTSRHQKRYQDVLEILDNGIDVYSTMNVQHLESLNDLVLQITGVKVTETVPDSILERVDKIQIIDIPPEKLVERLKEGKIYKLQSVEKALMNFFKLGNINALREIALKQAAGRVSKDVYDLYKENRLERWEAVEKVMVCIDGSDFSANLIRYAKRLSSQMNAEWIALYVDDFSTNNREKLAKNIRLAEELGAEVNTVSGQDIGEEILKHARARFVTHIVVAKRKKNFIGKFWRMDIADELLNAGNEFCIISYINKTQEQKLEAYTLDEETKEEAPLWHSLFGLGLLGVITFGCIVFRNHLELLNVALLILIPVLIVASRGDMKTSMVITFVGVGLFNYFFVPPVYTFVVSDISHLWSFFIFFIVAYLISSQAKKLKLIGEVIREREKRVRRLYKLSRRVTAVSEIKQVIKIAMPLIAESLGKETFFFLRKHVDEMPKLYAHYDPKSPLSSKKYDAMFEKLEAIFISSSEKAVLDWCLDNGKIAGAGTDTFLASDMLYIPIKSREVVYGALGLKLKQDEMTTELKMFLDSVTSVMAVSFERISLSEKNSKNAITLAREELKNALYGSISHDLRTPLASILGMVSMLKTDETWLDEKKRVIISQVIFSAKKMERLMNNLLDSARFESHKVVLKKDWCDIADIFSQAAREFEDILKERNFSIKIEEESGIFKADCVLIERVVVNLLENAIKYSQHGSAITLGFQKEGAKCKIFVLNEDSHISEEDLKMVFEKFFRIKGISDDINGSGLGLFICKKIVEAHEGTIWARNLENSVIVEFNIPIEEE	–
Sulfurospirillum multivorans	Campylobacterota	A0A5B9TW02		A0A5B9TVU7	Full length	MNEDVLETSDLVLQEIKNKRETGELTLFFGALAGVGKTYTMLRNAKELLKSGTHVCIGYVEMHGRAETERLTQGIPSIAPKKIVYRGSMLYELDIDAILEAKPDVVLIDELAHSNAPTSRHQKRYQDVLEILDNGIDVYSTMNVQHLESLNDLVLQITGVKVTETVPDSILERVDKIQIIDIPPEKLVERLKEGKIYKLQSVEKALMNFFKLGNINALREIALKQAAGRVSKDVYDLYKENRLERWEAVEKVMVCIDGSEFSANLIRYAKRLSSQMNAEWIALYVDDFSTNNREKLAKNIRLAEELGAEVNTVSGQDVGEEILKHARARFVTHIVVAKRKKNFIGKFWRMDIADELLNAGNEFCIISYINKTQEQKLEAYTLDEETKEEAPLWHSLFGLGLLGVITFGCIVFRNHLELLNVALLILIPVLIVASRGDMKTSMVITFVGVGLFNYFFVPPVYTFVVSDISHLWSFFIFFIVAYLISSQAKKLKLIGEAIREREKRVRRLYKLSRRVTAVSEIKQVIKIAMPLIAESLGKETFFFLRKHVDEMPKLYAHYDPKSPLSSKKYDAMFEKLEAIFISSSEKAVLDWCLDNGKIAGAGTDTFLASDMLYIPIKSREVVYGALGLKIKQDEMSTEFKMFLDSVTSVMAVSFERISLSEKNSKNAITLAREELKNALYGSISHDLRTPLASILGMVSMLKTDETWLDEKKRVIISQVIFSAKKMERLMNNLLDSARFESHQVVLKKDWCDIADIFSQAAREFEDILKERNFSIKIEEESGIFKADCVLIERVVVNLLENAIKYSQHGSAITLGFQKEGARCNIFVLNEDSHISEEDLKMVFEKFFRIKGISDDINGSGLGLFICKKIVEAHEGTIWARNVENSVIFEFNIPIEE	–
Sulfurospirillum sp.	Campylobacterota	A0A9E0JED4		A0A087MCG3	Full length	MNEDVLETSDLVLQEIKNRRETGELTLFFGALAGVGKTYTMLRNAKELLQSGKRVLIGYVEMHGRAETERLTQGIPSIAPKKIVYRGSTLYELDIDAILEAKPDVVLIDELAHSNAPTSRHQKRYQDVLEILDNGIDVYSTMNVQHLESLNDLVLQITGVKVTETVPDSILERVDKIQIIDIPPEKLVERLKEGKIYKLQSVEKALMNFFKLGNINALREIALKQAAGRVSKDVSELYKENKVERWEAVEKVMVCIDGSEFSANLIRYAKRLSSQMNAEWIALYVDDFSTNNREKLAKNIRLAEELGAEVNTVSGQDVGEEILKHARTRFVTHIVVAKRKKNFIGKFWRMDIADELLNAGDEFCIISYINKTKEQKLEAYTLDEAKQEEAPLWHSLFGLGLLGVITFGCIVFRNHLELLNVALLILIPVLIVASRGDMKTSMVITFVGVGLFNYYFVPPVYTFVVSDISHLWSFFIFFIVAYLISSQAKKLKLIGEVIREREKRVRRLYKLSRRVTAVSEIKQVIKIAMPLIAESLGKETFFFLRKHVDEIPKLYAHYDPKSPLSSKKYDAMFEKLEAIFISSSEKAVLDWCLDNGKIAGAGTDTFLASDMLYIPIKSREVVYGALGIKIKQDEMNTEFKMFLDSVTSVMAVSFERISLSEKNSKNAITLAREELKNALYGSISHDLRTPLASILGMVSMLKTDETWLDEKKRVIISQVIFSAKKMERLMNNLLDSARFESHKVVLKKDWCDVADIFSQAAREFEDTLKERNFNIKIEEESGIFKADCVLIERVVVNLLENAIKYSQHGSAITLGFQKEGTWCKIFVLNEDSHISEEDLKMVFEKFFRIKGISDDINGSGLGLFICKKIVEAHEGRIWARNLENSVIFEFSIPNEEE	–
Sutterella faecalis	Pseudomonadota	A0A5B7ZH33		A0A5B7ZIF7	Full length	MARDGDGPNPDAVLEEAQRRRRGKLRLFLGMAPGVGKTYAMLTEAHQRRKSGKDCLIGWVDTHSRPDTMRLLKGLEILPRKRMRRGAVWTEELDVDEILRRRPSVVVVDEMPHTNPPGSRHARRWQDIEEILDMGIDVWSALNIQHLESLNGVVARVTGVEVSETVPDRVFDEADEVRLIDLPPDDLIARLNAGKIYLPQVIERARANYFRRSNLIALRELALRFMASRMESQIRSERLLSTRQAVEDTSYGALLVMEYPSLDAVREMSRLARALSSPWHVVWMESALSIPSDSPRVTEVLKFAESLGAETDKLAGDYAAEIGRYAREHNLSLVAVLTASTWQTNARARALKKGSPELNLIFLAAQGSVRGSLAQRMLAMVSDFNLSTSGWWQAAASVGVLCLFLFPFRTAMEPTNHAMIYLLAVLFCGVRYGSGPAALAAMLAVVAFDFTVVEPWLSFSVANAQYFITFLVMLLVGLVAGQLVARRQKLAQAANKREHQTRQLYEASRAFSRALSVEETLKVLSGTLNAQASAESEFWLPDWPDEEEDDQPKKKDAEHVEFDRAEAVLKGADPALIRWCFDHRQSAGRGTHTLASSSYWYVPMEAGGDILAVVVINFRVPQAAEDPVTRNLVEALIALGSQTLQRIDAAQDAKQALIVMEGERLRHTLIQSLSHDLRTPVTMLRMSAEGLLTRLKRGDFPAARADAEKLLESTERMERLVINLLEMARLQTGGIKLSKSWIPADELFGMSIAEMGERLKDYRVDIKIADDCPLLYGDEVLLLRVMTNLLDNAAKYCPKGSVITMAAKRRGDRVAVSVSDNGPGLPAGNPQRLFDPFRRGRRENAVSGVGLGLAICRTIARAHDSEIIASDSPAGGAAFTLMLPQVPVPEMDDEEKVLAQNAGEEESLPQAAPGTEKAPPSDSESDSANSRNSTLPKA	–
Sutterella megalosphaeroides	Pseudomonadota	A0A2Z6IBK3		A0A2Z6ID70	Full length	MSDDLRPNPEAMLSEARKHRRGKLRLFLGMAPGVGKTYAMLSEAHQRRAAGYDVLIGWVDTHKRKETDALTRGLEILPRLRVKRGPVVEETLDLDEILRRRPSVAVIDEMPHSNPPGSRHAKRWQDIEELLEAGIDVWSALNIQHLESLNDVVERVTGVAVTETVPDRIFDEADEVRLIDLPPDDLLVRLNAGKIYLPEVVERARDAYFRRSNLIALRELALRIMTSRMETQIRTERRRSTRRSIDDTGFGLLVVLESVSESAVREAARMARSLSSPWHVVWMESGRKFASNPEVEALLRFAGELGAKVDVLAGTYADEVSRYAREHNLSLVDVVAANRWIEEARRRALRRSAPELHLLELSRRGDATGPIALFKDVFGEFRPGFDGYVQAVVIVLLTLGLLLPLTSVMEPTNHAMLYLLGVLFCGIRYGSGPAALAAVLSVLAFDISIVQPRWSFAVSDTQYLITFAVMLIVGLAAGQLVAHRQRLVKSINEREHQTRMLFDAARELSGAVLEEDVYAVLRGRLHRHMNVESEYWRPTASDDPEEERTEGDWELERIDASLSRVDPAVVRWCFDHGGEAGAGTQTLSSSPYRYVPLMSGGHVRAVMVVSFSEPADGTGIRLVEALAALGALTLERIASGEEARRALVSMEAERMRFTLIQSLSHDLRTPITGFRLASEELCASAEQLVASEPNRRDAALERKILEDSENLRADAVRMERLVGNLLEMARLQSGRIKLNLNWIPAEELFGIGISELGERLDRYVVTVEVEPDCPLVYCDEVLMVRVLANLLDNAVKYTPAGTHIVCSAVRRGNSVVLGVADNGPGLPQGNPQRLFDPFRRGQKEFNVTGVGLGLAICRTIARAHGAEIFATTSGMGGAAFTVVLPHVPVETLDNEETVLGDEDEPIEALESHESLEPSEIAQPDQSPAPAKAPEEPRA	–
Sutterella seckii	Pseudomonadota	A0A6I1ENV8		A0A6I1EK72	Full length	MARDGDGPNPDAVLEEAQRRRRGKLRLFLGMAPGVGKTYAMLTEAHQRRKSGKDCLIGWVDTHSRPDTMRLLKGLEILPRKRMRRGAVWTEELDVDEILRRRPSVVVVDEMPHTNPPGSRHARRWQDIEEILDMGIDVWSALNIQHLESLNGVVARVTGVEVSETVPDRVFDEADEVRLIDLPPDDLIARLNAGKIYLPQVIERARANYFRRSNLIALRELALRFMASRMESQIRSERLLSTRQAVEDTSYGALLVMEYPSLDAVREMSRLARALSSPWHVVWMESALSIPSDSPRVTEVLKFAESLGAETDKLAGDYAAEIGRYAREHNLSLVAVLTASTWQTNARARALKKGSPELNLIFLAAQGSVRGSLAQRMLAMVSDFNLSTSGWWQAAASVGVLCLFLFPFRTAMEPTNHAMIYLLAVLFCGVRYGSGPAALAAMLAVVAFDFTVVEPWLSFSVANAQYFITFLVMLLVGLVAGQLVARRQKLAQAANKREHQTRQLYEASRAFSRALSVEETLKVLSGTLNAQASAESEFWLPDWPDEEEDDQPKKKDAEHVEFDRAEAVLKGADPALIRWCFDHRQSAGRGTHTLASSSYWYVPMEAGGDILAVVVINFRVPQAAEDPVTRNLVEALIALGSQTLQRIDAAQDAKQALIVMEGERLRHTLIQSLSHDLRTPVTMLRMSAEGLLTRLKRGDFPAARADAEKLLESTERMERLVINLLEMARLQTGGIKLSKSWIPADELFGMSIAEMGERLKDYRVDIKIADDCPLLYGDEVLLLRVMTNLLDNAAKYCPKGSVITMAAKRRGDRVAVSVSDNGPGLPAGNPQRLFDPFRRGRRENAVSGVGLGLAICRTIARAHDSEIIASDSPAGGAAFTLMLPQVPVPEMDDEEKVLAQNAGEEESLPQAAPGTEKAPPSDSESDSANSRNSTLPKA	–
Sutterella sp.	Pseudomonadota	R7C0J7		A0A2Z6ID70	Full length	MSDDLRPNPEAMLSEARKHRRGKLRLFLGMAPGVGKTYAMLSEAHQRRAAGYDVLIGWVDTHKRKETDALTRGLEILPRLRVKRGPVVEETLDLDEILRRRPSVAVIDEMPHSNPPGSRHAKRWQDIEELLEAGIDVWSALNIQHLESLNDVVERVTGVAVTETVPDRIFDEADEVRLIDLPPDDLLVRLNAGKIYLPEVVERARDAYFRRSNLIALRELALRIMTSRMETQIRTERRRSTRRSIDDTGFGLLVVLESVSESAVREAARMARSLSSPWHVVWMESGRKFASNPEVEALLRFAGELGAKVDVLAGTYADEVSRYAREHNLSLVDVVAANRWIEEARRRALRRSAPELHLLELSRRGDATGPIALFKDVFGEFRPGFDGYVQAVVIVLLTLGLLLPLTSVMEPTNHAMLYLLGVLFCGIRYGSGPAALAAVLSVLAFDISIVQPRWSFAVSDTQYLITFAVMLIVGLAAGQLVAHRQRLVKSINEREHQTRMLFDAARELSGAVLEEDVYAVLRGRLHRHMNVESEYWRPTASDDPEEERTEGDWELERIDASLSRVDPAVVRWCFDHGGEAGAGTQTLSSSPYRYVPLMSGGHVRAVMVVSFSEPADGTGIRLVEALAALGALTLERIASGEEARRALVSMEAERMRFTLIQSLSHDLRTPITGFRLASEELCASAEQLVASEPNRRDAALERKILEDSENLRADAVRMERLVGNLLEMARLQSGRIKLNLNWIPAEELFGIGISELGERLDRYVVTVEVEPDCPLVYCDEVLMVRVLANLLDNAVKYTPAGTHIVCSAVRRGNSVVLGVADNGPGLPQGNPQRLFDPFRRGQKEFNVTGVGLGLAICRTIARAHGAEIFATTSGMGGAAFTVVLPHVPVETLDNEETVLGDEDEPIEALESHESLEPSEIAQPDQSPAPAKAPEEPRA	–
Sutterella wadsworthensis	Pseudomonadota	K1JL17		K1KKU6	Full length	MHSDEDRRPDPDSLLKVGQQRIRGRLKLFLGAAPGVGKTYAMLTEAHEKRREGLDVLIGWVDTHGRRDTEALLNGLDVLARANVRRGAFLAEAFDIDAVIRRRPALVVIDELPHSNPPGSRHPKRWQDIEDILDVGIDVYSAMNIQHLESLNDMVGAMTGVAVKETIPDRFFDEADEVRLVDLPPDDLLRRLEAGKIYLPGFIERAKNHFFRKSNLIALRELSLRLMAERLESEVREHRTLSADPAVRDAVTGFVLVVERPDVQEVIREASRLARNFSGDWHVLWLGKPGESREHRCRVAETLAFAESLGAVTAMTSGSFAAEVSAYVREHNLSMIAIADMGLLATMRRRHLLRHVAPKITFVILSSNTEKPSIWDSLTSAFRTDADDVNYSGYVVSAVSNVLLAGLFSWLMPWIQPTNFAMCYLLVSFLVAIRYGMRPAAFAVVLSIVCFDLVAVAPLGSFAVSDLQYLFTFFVMLTVGIVSARLVAKSETIARESREREAQMSLLYETARSFAGFMDRESLYREAHEVMTTRLDIALEIWEPDSTNGFIRMNHALANADPALMQLAVDHHRPTGCATTTLSEAEYLYIPLVGSTGDVIAVAVCRLNSPDQWTDALSRRLIEALLTLLGQALERLCNQDEARKSLTNLENERLRHTLVRSLSHDLKTPLTTLALGAESVLEHLKNKDTDRAFDETIQLIKSSEGMSRMVNNMLDMAKLQSGSFKPNMTFFPADELVAGSIGLLKERLRDFHLDIRLQPDIPLLYGDQVLLERLLYNLIDNAVKYCPFGSRILVEVARRASTIMLAVHDNGPGLPAGDPQKLFDPFRRGQKESKIAGVGLGLAICRSIARAHNADLLALPSPMGGASFLLMLPLVEPPDMEDEDAILAKLDASSLL	–
Symbiopectobacterium sp.	Pseudomonadota	A0A8J7H4N5		–	–	–	–
Synechococcus elongatus	Cyanobacteriota	–		A0A0H3K5J5	KdpD domain, Usp domain	MDGSHCDRSFPFLAGMTTLLKARRGRHKVFIGMAPGVGKTYRMLQEGQQLHSEGLDVVIGLLETHGRQETRQQAQGLELVAPRQLDYNGVVLSEVDIEAILQRQPQLVLIDELAHTNAPGSEHEKRYQDVELLLAAGLDVYSTVNIQHLESLNDLVARITGVIVRERIPDRLLEEADEVVVVDVTPETLEERLREGRIYALDKVPQALTNFFRRHHLVALRELALRSVADSIEEQAAGTRTGAISVRERVLVCLSTHPQSIRLLRRAARLSGAMDARLYVLFVADPQRFLTKAEVLQLETCDRLCGMFEGAFLRVESTDVVGAIVKVATEQRVTQVVIGESPTSRRLWWWQRPLTDRLLQRLRGQGIDLHIISFPGDHPDSELDD	A0A3G6WWR1
Synechococcus sp.	Cyanobacteriota	–		A0A1Q2U1U4	KdpD domain, Usp domain	MYNPTAIAATNYQTLPRRGKHKIFIGMAPGVGKTYRMLEEGHALKQDGFDVVIGLLEAHGREETTLKAEGLELIPRKQVYCRNVLLQEMDTEEILRRSPQLVLIDELAHTNIPGSKQEKRYQDVEKILDAGIDVYSTVNIQHLESLNDLVYRISGVVVRERVPDRIIDDADEIVVVDVTPETLQERLQEGKIYAPEKIDQALQNFFRRSNLIALRELALREIADNLEEESASAAKNLHYNIRERVLVCISTYPNSIQLLRRGARIANHMNGQLFVLFVAPAGKFLSKPEALHIETCKRLCEEFSGKFIRIESSNIVTTIVKIALQERITQIVLGETRRSRFQLLFKGSIVQRLVRLLPQVDLHIIANSSNLTN	A0A4P7ZV59
Synechocystis sp.	Cyanobacteriota	–		P73870	KdpD domain, Usp domain	MIHAGQSSSLTPAASPPHRRGKHKIFIGMAPGVGKTYRMLEEGQQLKQEGFDVVIGLLETHGREETAQKAIGLEQVPLRTMIWQGRSLLEMDTGAILARSPQLALVDELAHTNIPGAEREKRYQDVELILAAGIDVYSTINIQHLESLNDLVYKISGVVVRERVPDRLLDEADEVVVVDVTPETLQERLQEGKIYAQDKINQALQNFFKRQNLVALRELALREVANNIEENSRHDQQTNHCAVHERILVCISTYPNSIQLLRRGGRIASQMNGRLFVLFVAPTNQFLSKVEALHVETCQHLTQEFEGEFIRQESDNVVGAIAQVATTYRITQIVLGESRRSRWHLLIKGSIIQRLMRCLPTVDLHIIANG	A0A6P1VLH3
Syntrophobacter fumaroxidans	Thermodesulfobacteriota	–		A0LLJ3	KdpD domain, Usp domain	MSTDKALSFLHLIRRSQRGRLKVYLGYGPGVGKTWQMLLEGHRLKQEGIDVVAGLVETHGRADTARLAEGLEIIPRRQVRYHGIAIEEMDLEALLARKPGVALVDELAHSNVPGSPNAKRYQDVLDILAAGIHVITTLNVQHLESLYNTVETLVGVKVHERLPDSMLAEADEIVNVDLAPEDLQQRLREGKVYPTERMAVALENFFRRSNLDELRELTLRELASQIDLKRRSAPDEPCTTAPDQVMVCLSSRGPNSPALLRYGSRLAGRLNRNWYAVYVQTPREAPAIIDSATQRLVSDTLTLANVLGAIVFTYKGEDIVDTILHFAREYRVGHIVIGRPGPLPLWKRLLGGKTLAERLIVKARGLTVVVVDAKAEAREDDRESISPA	A0LNX4
Syntrophobacter sp.	Desulfobacterota	–		A0A2P9GVU4	KdpD domain, Usp domain	MSDEDRALSFLQLIRRSQRGKLKVYLGYGPGVGKTWQMLVEGRRLKQEGIDVVVGLVETHGRAETAQLVEGLEVVPRRQVQYRGIVLEEMDLDSVLARHPEVALVDELAHTNVPGSENAKRYQDVQDLLAAGIHVITTLNIQHLESLYDTVEQLVGVKVHERLPDSILAEADEIVNIDLAPEDLQQRLREGKIYTQERVSTALDNFFKRTNLNELRELAFRELASQIDLKRRSAPAEEHGTAPDQVMVCLSSRGPNSAGLLRYGSRLAGRLNRNWYAVYVQRPMESHTAIDAATQRYLSETLTLANTLGAIVFTYKGEDIVDTILHFAREYRVGHVVIGRPGPLPWWKRLLGGKSVVEQLILKAHGLTVVVVDAKAEPRQVDLNRQQSVPRYEAA	–
Syntrophomonas zehnderi	Bacillota	A0A0E4C9C9		A0A0E4GBT1	Full length	MGMHKERRADPDALLDTMKKKGRGRLTVFLGAAAGVGKTYAMLEAARERRAEGVDVVAGWIETHGRRETEALVGDLEVLPPRLLEYRGRQFPEMDLDGLLDRKPEIALVDELAHTNIEGSRHSKRYQDVEELLAAGIDVYTAVNIQHLESANDIVARITGILVKETVPDTILKHAEIQLIDIPTEELLQRLKEGKVYVADKAAEAITKFFRPGNINALREMSLRYTALHVDNEMQTYMKAHAIEGPWPAGERVMVCISSSPFATQLIRAAHRMALRLKAEWLVVYVETPGIVSRSRLSRDRLLANLRLAEELGAEIISTSGTDIAAELLQIARSRNVTQVVIGKPLRPRLLDILRGSVVDQVIRSSEGFGVHVIPGHSAPKMDSPGWLSEKKRRNILPYAKMLGVVFLITLLLYPLHNQLGLVNVAMIYLLPILYSAVRWKRTAALLGAFASALCLDFFFIPPQQSLTVADIRYILSFAIFFVVAWVTGTMAARLKRQIDDAHQRESMVSALYGLSREIGAVYGIDEVLPAVIKKVEAVSKGAAVILLPGSNGSLELKADSESCPQKSLTDNEMAVAAWAFQHLQKAGQGTDTLSGAELVYFPLATEAGPVGVLGIRPTGSEKNLLREKTLFIEALANLAAVAVNRIQLAERAREVQIAADSERLRTALFNSISHDLRTPLTSIIGSVSGLLEEEQLYDAASRRIMLENIQQGALRMHHLVTNLLDMARLNSGFLQLNKQFCDIQDIIGVAVSRVEHLDTPSFSIYIEPGLPLVEVDFVLIEQVIVNLLDNAVKYSGNSLNISITAHRQAEKIEVAVADRGPGIAPENRETIFNSFFRLQSTANISGTGLGLAICKSIIEAHGGEIEATDNPGGGTVISFRIPPGEVKSVLTA	A0A0E4GB95
Syntrophorhabdus aromaticivorans	Desulfobacterota	–		A0A971M6F5	KdpD domain, Usp domain	MGVSPRESIAAEGCRLSVQAEQHDRAEDRANAFLRLIRRAQRGRLKVYLGYCPGVGKTYQMLQEGHRLKDDGIEVVIGFLETHGRNDIARLAEGLEIIPRKREEYRGILVEEMDTDAILTRKPQVALIDELAHTNAPGSRNPKRYQDIQDVLAAGIHVITTMNVQHLESLYNVVEKAVGVKVRERLPDSVLAEADQIVDVDLTAEDLRRRLEDGKIYPADRIEAALANFFTYSNLEKLRELTLRELASQIDLRRREVSEEETTAAPDQIMVCLSSRGPNSEMLLRYASRLAGKFNRNWYAVYVQTPSEEATVIDAGVQRFISETLTLAKQLGAMVFTYKGDDIADTILRFAKEYRVGHIVIGKPSPKPFWKRFGKNRDIVGDLVKNARGVTVAVLDTAEEAPFAAITRTGAQEANLPGMEATAAIAQPVLLGALLSPQRIVVWDRVVRKETVLRTLAGMAGIDSGLPHPETLFNHIMKREEQGSTFFNEGVAFPHVRASGLASPVVALGITKEGVAGVTTEKPVELVFLIISPAEKPEVQVQVLGLASRAAQDRHLFQSLKSAEKPEEAMEAIRAWELSQR	A0A351U738
Syntrophorhabdus sp.	Desulfobacterota	A0A1V5CHN1	2	A0A1V5CZL7	KdpD domain, Usp domain	MPIIQQQKAIDFLELVEQTKRGKLRTYLGFAAGVGKTYRILKEAHTLRNRGVDIVIGYIEPHGRQETWELIEGLEVVPRKQYEYRGIVVEEMDLDAVLDRHPRIAIVDEVAHTNVPLCKNRKRYQDILDLLDAGINVICAFNVQHLESLNELVSNVADTKIRETIPDAFLKQADQIITIDLTVEDLLLRLQEGKIYEREKIPWAQEHFFKPGNLDTLRELTLREVAESLERVSSKKLQSDQITKKQRASERVMVCIASASPHAETLLYRGYRMAGRLNTHWFVVNVETPHESPINIDAASQRQLITTMNKAKELGAEFVRLHDKDAVAAIIDFARSHAVKHIILGRSVQSWWKHFMGSSFTFQLLKEAHEFDVNIVSLEDKRTQG	A0A8I2CU16
Syntrophorhabdus sp.	Desulfobacterota	A0A1V5CHN1	2	A0A1V5CHX6	TM domain, GAF domain, DHpCA domain	MVSLKTTAHKAFQQSENIQRRLSLFGSPLKYYAWAVLLVSIVTVIGKILTPQFDLVNIILLYLLPVLVSAVRWGRGPSVLSSFLGVLAFNFFFVPPIFSFAVANMQHLFVLVVFFLVALVTSTMATKLRIELEKATEREERTLALYALSREIVTKADMEQVLKAFAEKIAETVGGTATVLIQDRNPDVLHEMAAPQDAGVLDENEYAVARWVLEHGQPAGKGLGIFEGARSLFFFPIKAEDKTLAVLGIRPNMENTTLSPEKRQLIETFTNLAAVAIVRLQFEKEAEQAKWLAESERLHRTLLNSISHDFRTPLASITGAVTSLLAEGSVYDQEAKKIFLNTIREEAHRLNRFIENLLDMVRLESGTLKLNMKWCDIQDIIGVVLRETRDIMQGHPLRIDIPPDAPSVTADFILIEQVLINLLENAAKYSLSGSAISISARCSDGTLFLTVADPGPPIPKAEQEHVFDKFYRLHSSKHTSGTGLGLSICRGIIEAHGGSIWVDSSPEYGNRFTFSLPVSEEILEQTQAKEGRDYVG	A0A8I2CU16
Syntrophus gentianae	Thermodesulfobacteriota	–		A0A1H7VNX2	KdpD domain, Usp domain	MNADSDRADAFLRMIRRAERGRLKVYLGYAAGVGKTWQMLQEAHRLRQEGIDVVVGLVETHGRIGTAKLLEGLEILPRFVQPYHGILVEEMDVDAVLRRKPQVVLVDELAHTNVPGSRNAKRYEDVQDLLAAGIHVMTTLNVQHLESLYNIVEKAVGVRVRERLPDSILAEADQIVNVDLTPEDLQERLKEGKIYPLERIPLALNRFFRTANLENLREMTLREMAAQIDLKRHETEPEEEGIVPDQIMVCLSSRGPNSKKLLRYASRLAGRFNRNWYAVYVQTPSEEATVIDAQTQLLLSGTLTLAKELGAMVFTYKGDGIAETILRFAREYQVGHIVIGSPAPLPFWKRLLGEKSIADQLMERSRGVTIVVLDTRPSEFAAAVSPTGMADFEASRKAPEESLGEIPPETRAASAAPLRMTSLLEVSGIRFWEKPVSQEEVLETLVRAACGRYRPTEVAVFLRAVRDREVQGSTFFNEGVAFPHARVAGLDRPLLALGLTRGGISDVVTEKPIDYVFLSLTPLEQPEIQVSVLALGAHALQNRQMVQLLKLARTAEEVHAAVREWEQLSRLKETNPSSP	A0A1H7W490
Syntrophus sp.	Thermodesulfobacteriota	A0A1V4XY39		A0A1V4XZA4	Full length	METKRPDPDELLEKTITEGERQRQGKLKIFFGSAPGVGKTYAMLVAAQKRQEEGVDIVVGIAETHGRKETESLLEGLEILPRRTHSYRGRDIEEFDIDAALTRHPSLIVVDELAHTNLPGARHKKRWQDVQELLQAGISVYTTVNVQHLESLNDIIRQITSVIVRETLPDTFLDRADEIELIDLPPEDLLQRLREGKVYVPEQAEKAMEHFFRKGNLIALRELSLRRTAERVNDQMESYRRDAGVQNIWPAADRIMVCIGTNPRSIQLIRAARRMAAGLRAEWIAVHVEASSHIKPSEEDLKILAAHMQLAEQLGAQSVTLTGHKASEEILSYARQRNVSKIIVGKPTHPRWKDKIWGSPLDEIIRGSGDIEVYVITGDSEEARVKQHARVQLPKINMKEWYWSFGMVALSTAISAIAFPYFDRTDIAMIYLLGIVITSTRSGQLPALAATLMSVAAFDFFFVPPYFTFAVSDVRFLVTFGVMFFVAYVITRLTLRIREQAEASRTRERSTAALYELSRKLARERKKEGIFNVTTRQINEVFSSRVVILTLNEQGDLAGSDTRTGSFPVNGKELGVARWVFDNRHAAGLGTDTLPAAQALYLPMIASTGVVGVIGVLPDHPGRGFTSEDIHFLESFVNQTAMATERVVLAKEAHDERLKAEAQNMRNTFLSSVSHDLRTPLAVVSGAASTLLERDTSLEPSSRLELLRTIHEETNRLERIIRNVLNLTRLESGAIKVHKEWQPLEELIGVILNRYSDRFKERPLELKVPPELPIIPFDTLLMEQVLSNLMENALLHTPKGTPVEITVKPQKTVVMIEIADRGPGIPAGEEETIFNKFTRSTHTRMGAGIGLSICRAIIEAHGGRIWVENRSGGGAAFKFVIPIEGTPPALMPEKELP	A0A349A1S6
Tabrizicola piscis	Pseudomonadota	A0A3S8U9R9		A0A3S8U9B1	Full length	MTPDSEIRPSPEALLVQAAREGRGRLKVFLGAAPGVGKTWAMLDDAHRKRAEGVDVVAALIETHGRSETQAKLAGLPQLARKPVIHKGRALTEMDLDGLLARKPALALIDELAHTNADGSRHAKRWQDVEEVLAAGIDVYTTLNIQHIETLNETVARITGVRVRETVPDGALEMADEIELIDLPPDELVDRLKQGKVYPADQAARALGSFFVKGNLTALRELAMRAAADRVDAQLREHMAANAIAGPWPTQERILVCINESPAAREAIRVAKRSADRARAEWIALNVAQARMEGLPEADKDRLAGSLRLAERLGAELATLEAEHDVAEAILTYARDRNVRRIVIGRPRPRPFWARLTSEDVATDVLRRSGAFEVTVASEPDEKPKASGFRSPRLGAEPKAWGEAVLAVAIASACSWGAEQLFPVASLSVIYMTAVVVVASRRGLGPALAAAVLGFMAYNFLFTHPRYTFHVSRQGELLTLGLFLAASLVTGNLAARLRARVEAQAAIADRTNKLYDFSRRVAAAATADDVVWASVSHVATTLRCEAVLLMPRGAELRVVGGFPPEDRLDVRDQSAAQFAWEKGEPAGRGSDTLPTARWFFLPLVAGDRRLGVLGIAYEDDRQLARTDRRLLDALIDQIALALERLRLTEDLAATQLATETERLRTALLNSVSHDLRTPLVTIIGAAGHLVDADLPPDARRDLAENIREEGERLDRYVQNLLDMTRLGHGALKPRLAPQDVAEIVGGARSRMKGVLRGHDLRVDLAPNLPLILADGVLLEQVLVNILDNAAKYSPERTAITIAARLLGARVELSVTDHGPGIPVEDTARVFDMFYRVAGGDRQRAGTGLGLAICKGLIEAMGGTIKAESGRAETGWPDGTGTRIVMALPLHNPEVAA	–
Tahibacter aquaticus	Pseudomonadota	A0A4R6YMT2		A0A4R6Z4X7	Full length	MPEATRTDERHAKANALLDQIEREASGRLKVFLGAAPGVGKTYAMLSAARELKRQGLDVVVGLVETHGRAETQALLDGLELLPRRAFAGAERAHDEFDVDAALARKPALVLVDELAHRNVSGSRHERRYQDIEELLDAGIDVYTTVNIQHLESLNDVVQQITGVRVRETVPDAFFDRARDVVLIDLPPRELIERLRQGKVYLPELASSALERFFTASNLTALRELAMQTAADRVDADLREVQAAQGSGPVPVRRRVLAAIDGSDNSEYLVRFARRIAERRQAAWTVVHVDSGRNSGDAEQQARLDAALRLARRLGGETESLRGHDVAGELLGYAGRNSVATIVIGRTRERPWARLLNRTLSQQLLQRGAHFELTIVATPMARARARRALLQGANAPLRDYGIALLVSLVALGLAHVADRVLSVSNLSQIFTVAVLIVAVRSRMSVAVFSAIVCFFGYNFFFAPPRYTLAIANGSDALTVVLFLATALICSRLATRLSTQVQMLRDANAHAGTLGRLGRDLAAAADAGQVAAIGVRTLSRSFDAQAAVLTPDTMTGLLVASASAPPSLALSATDRAAADWCLQHDQPAGRYTDTLNASTCWLLPLSGDGSTLGVVALRLPREEAVLSPQRRDLVLAIVQDIAQALARTRLADALENARVQGETERLRAALLSSVSHDLRSPLSAMLGSAESLQRFGTQIPAGERDELLDGIVAEGQRLDRYIQNLLDMTRLGHGTLKLARDWVALEEIIGSCALRLRKVFPDVAVERELPAEPLPLLYVHPALIEQALFNIMENAAKFSPPGAAIRIRVLRDASQLLIDVIDRGPGIPENERARIFDLFYSVERGDRGKQGTGLGLSICQGMIGAHGGSVQALPGEGGDDGTVIRVTLPLTAAEPA	–
Taibaiella chishuiensis	Bacteroidota	–		A0A2P8D0H9	KdpD domain, Usp domain	MATENSKEHITHFLDLIRNARKGKFKIYIGMIAGVGKTYRMLQEAQTLLRNGIDVKIGYVETHNRKETEAMLEGLPVIPRRRLFYKGKELEELDVGAILTLRPEIVIIDELAHTNIESSKNEKRWQDVVEILEAGINVISAVNIQHIESLNKEIREITGVEVKERIPDSILKMADEVVNIDLTADELITRLREGKIYATEKIKTALDNFFKAEQILQLRELALKEVASQVKRKVEAEVPRNAVFRHEKFMACISSNERTARLVIRKTARLASYYSSKWFVLYVQTPRESNDRIALDKQRHLINNFKLATELGAEIIRVESDNVSAAIADTAAQKEITTLCIGKPHLNLAKVILSTGNFNSLLKKMADSNIDIIILS	–
Taibaiella lutea	Bacteroidota	–		A0A5M6CF82	KdpD domain, Usp domain	MNEKGKTVQHFLDLIQKSRKGKFKIYIGMSAGVGKTYSMLQEAHALLKNGIDVKIGFIETHQRAETHALLTGLPVIPRRKLFYKGKELEELDLNAVINLRPEVVIVDELAHTNIEGSKNEKRWQDVMDILDAGINVISAVNIQHIESLNEEVKQITGIEVKERIPDSVLAQADEVVNIDLTADELIARLKAGKIYKADKIESALKNFFQSEHILQLRGLALKEVATQVERKVEHEVSRPKALRHERFLACISSNEKTAKVVIRKTARLANYYNSKWYVMYVQTPKESAEHIPLDKQRHLINNLKLATELGAEIIKIKSKSVAKAIIEQAEERNISTIAIGKPHLNLLRVILATNIFNELLKKLSSNDIDLIILS	–
Taibaiella soli	Bacteroidota	–		A0A2W2AJY5	KdpD domain, Usp domain	MIEEQEQNAEHFLEMIRKSRRGKFKIYIGMSAGVGKSYRMLQEAHSLLHNNVDVVVGYIETHGRKETLALVEGLPVIPRRSVFYKGKELDEMDTQAIINQHPEVVLVDELAHTNVPGSRNEKRWQDVLDILEAGINVISAVNIQHIESLNDTIKNVTGVEVAERIPDAILKEADEVVNIDLTADELIERLKSGKIYAADKVETALRNFFKPESILQLRELALKEVAGQIERKVETVVPRNVGYRHEKILACVSTNEKTAKIVIRKAARLASYYNAQWFVLYIETPGESPDKIPLDKQRYLINNLKLATELGATVIKNTSDRISKGILEEVEKRAITTVCIGKPHLSLLQVILSTSVFNDLLKKLSQFNVDLIILS	–
Taibaiella sp.	Bacteroidota	A0A924EK97		A0A3N6ZMU7	KdpD domain, Usp domain	MEADRKSAEHFLQLIKKSRLGKFKIYIGMSAGVGKTYRMLQEAHTLLRNGIDIKIGFIETHQRLETAALLEGLPLIPRRKLFYKGKELEELDVQAVINLRPEVVIIDELAHSNIEGSKNEKRWQDVLDILEAGINVISALNIQHIESLNEEVKVITGIEVRERIPDKVIGLADEIVNIDLTAEDLITRLKEGKIYPPDKIKQALEHFFKSENILQLRELSLKEVAGHVVRKVDIEVHKNVALKHEKFLACIGSDAKKAKNVIRKTARLAGYYSGEWYVLYVQTPKESVAKIPLDKQRLLINNLKLATELGAKVIQVKSKNVPTAIMEQAINLNVTTVCIGKPQLSIFHIILSTGIFNQLLNKLSLEDIDLIILS	–
Tamaricihabitans halophyticus	Actinomycetota	A0A4R2QTG0		A0A4R2QSR9	Full length	MDNVGQVAEEGKPRRGQLRIYLGAAPGVGKTYAMLGEARRRADRGTDVVVGLVETYGRVKTAAMLDGLAAVPVARLSYRGQEFAELDTDAVLARAPEVVVVDELAHTNVPGSRNVKRWQDIEELLEAGITVLSTVNVQHLESLNDVVERITGIRQRETVPDEVVRNAEQVELVDITPEALRRRLAHGNVYPASKIDAALSNYFRAGNLTALRELALLWVADQVDVALQRYRQEKHITDTWEARERVVVAITGGPESETLIRRGSRIATRAGGELLVLHVLRGDGLAGVRPQTGLKLRKLADDVGASFHTVVGEDVPTALLDFARGANATQLVLGTSRRSRFARLFDEGIGASVVQRSGPIDVHMVTHAESGSRLRQLLVSRGLARTRTLLAWLLAVLLPAATTYAGATADLILSTDVVGYFLSVIVVVLIGGLWPALFAAACSVFALTYFFTSPYQDVGIDSRQDVVTVVAMLIAAVTVALVVDRASHRARQAANARTEAALLASYARTVLTYEQPVDRLLEQVRENFALDAVSLLERWDGHWRQVAAAGTAPCTNPDDADVDVPVTAEVRLALSGRPLPAEDRRVLEAAAGQALLALRQQRMAAEAAEAKRQAEATELRTALLSAVGHDLRTPLTSIKAAVGSLRDTELSLSAQDTDDLLATVEESADHLSGLVDNLLDSSRLATGTVRTQLRAVGFDDVVSRALSSVDGARAVVVDVDDRLPAVLADPGLLERVIANVVDNALRHGSGMGVDPVSVRASEYAHHVELRVADHGKGLPKDAADSAFAPFQRLGDRNATAGVGLGLSVAKGFTEAMGGTIRAEDTPGGGLTIVISLPAEEKSVTRERA	–
Tannerella sp.	Bacteroidota	R7DG91		R5IQN6	Full length	MLTNTSLYAEKVSREMLISDSQKKHGDLTIFFGTCMGEGKTQAMLEKAYLHRQKGLDVVLGNFHPDSLSRRHAVMECILPNQFGEIDIEAILHRSPGLVIIDELAHNNSSGSRHKFRYQDIEELLDNGINVYTTLSVIQLESNSYMMSNRIGIKAPYIVPDIFFEQAAQIIPIDCKIEEIIRRYNSGEITTSFLTPEQETVFFSLDNLTLLKKSFKKLISFRKNESLRQRIEANKLEDISREGLRLLVHIDEKPKTERIIQRAKELSYTMGAPLFAVYVYTSDSLSNTEQDQLNKNIRLAYRLGAYVIRMTGDNWISEMSSVIKKEKITHLILEREPYKKWYQLRTPYPFEKLTKKCEDIDIYILSKESSIKRKRKISTAIKRPNFTASLTNYVTSILITISFTILLYPLISWVHPQAVIYLCMIILAIQSLFFTTGPILTSAIVVALIIDYFFTLPFGTFTLYRINNLAMFGLFLSIPLINSIFANRLKRQELMSRKREQATNTLLHLSKHMAFVSGIEEVLKVADKAVKESFDLDCTIILKDQNDSLNKVPTFIQHLPINEEEYEVAKWVFSNRKSAGRSTETFMSEEKTFYPLNSVRMRMGVIAVKLKRPFSPHEELIWLTLKRQISNTLEREYLNELATQTLLLQESDKLYKTLFNSISHELRIPVATILTASETLSTIGNDMIKEINNEIYTAGKRLHRLIEELLSMSRVDSGRLSPRCEYYDIQDLIGPVLQQMKIELSDYKLNIDIEEDTPLINMDLVLMQQILTNLLYNIINYVPKHSQINIKTHYENSLFSMEVSDNGPGFNEEDLPHIFDKFYRGAHVPTGGSGLGLAIVKGYAEAMKGTATACNIPGACITITIPSEILIIKE	R7DEU1
Tardiphaga robiniae	Pseudomonadota	A0A7G6U4S9		A0A7G6U4S8	Full length	MANQRRDPDQRPSPEALLETARREEGTAGRLKIFVGAAPGVGKTYEMLQSAHARRKAGVDVVVGVVETHGRAETEALLTGLEVIPRRRIDHKGQVLEEMDLDALIARRPQIALVDELAHTNAPGSRHPKRYLDVAELLAAGIDVYTAVNIQHIESLNDVVAQITHVRVRETVPDSVFDRADAIELIDLTPDDLIQRLKEGKVYVPKQAERALEHYFSPGNLTALRELALRRTADRVDEQLLTHMQANAIAGPWAAGERILVCISEDPRSAGLVRYTKRLADRLHAPWTAVSIETRRSLQLTEEQRDRLADTLRLAEALGAEALTIPGAGRRIADDLLGYAHANNVTQIVIGKASRSWWFELVRGSVVHDLVRRAGNISVHVIAGDALPTEPAAKRAQMTDRVEPFDAKPYIAALAVVALALGAATLLRPIFGIENVDLMFLTAVVGVAVRFGLWPSLLASVVASLSYNFFFLPPVYTLTITDPTNVAAFFFFMLIAILVSNVAARVRTQAVSAFGRVRTTESLYAFSRKLAGTAALDDVLWASAYQIALMLKVRVVLLLPEQGVITVKAGYPPEDELDKADLAAANWAWSNDRPAGRGSETLPGAKRLFLPMRTGRGPIGVIGIDDDRTGPLLTPDQRRLLDALVDQSALAIERVQLVEDMDRAERNVESDRLRQALLTSISHDLKTPLASVLGAASTLRDLSPKLSEAEKADLLGTVIDESERLNRFIANLLDMTKLESGAVVPNATLQDLAEIVGSALRRAGKILSRHRVALDLAPNLPMLELDAVLFEQVLFNLLDNAAKYAPDDTTITIRAIRDADSVSLQVTDEGAGIPPADLEQVFDKFYRANKGDHVRAGTGLGLAISRGFVEAMHGTISATNRADRSGAVLTIRLPIPPASEALDTAA	–
Tardiphaga sp.	Pseudomonadota	A0A1H6L536		A0A515KFX6	Full length	MANQHRDPDQRPSPDALLEAARREDDRAGRLKIFVGAAPGVGKTFEMLQSAHARRKAGVDVVVGVVETHKRAETEALLAGLEVIPRRRFDHKGQTLEEMDLDAIIARRPAIALVDELAHTNAPGSRHPKRYLDVAELLSHGIDVYTAVNIQHIESLNDVIAQITHVRVRETVPDSVFDGADAIELIDLTPDDLIQRLREGKVYVPKQAERALEHYFSPGNLTALRELALRRTAERVDEQLLTHMQANAISGPWAAGERILVGISEDPRSAGLVRTAKRLADRLHAPWTAVAIETRRSLQLTEEQRDRLADTLRLAEALGGEALTIPGAGRRIADDLLGYARANNVTQIVVGKASRSLAFELLHGSVVHDLVRRSGNISVHVIAGEALNAEPLAKKTVQAAQRVEPFDVKPYLAALAIVALSLGVARLLQPLVGIENVDLVFLTAVVGVAVRYGLWPSMVASVVASLCYNFFFLPPVYTFTITDPTNIAAFFFFMLIAILVSNVAARVRTQAVSAFGRVRTTESLYAFSRKLAGTAKLDDVLWATAYQIALMLKVRVVLLLPEQGVIAVKAGYPPEDELDSADLAAANWAWNNDRPAGRGSDTLPGAKRLFLPMRTGRGPIGVIGIDDDRTGPLLTPDQRRLLDALVDQGALAIERVQLVEDMDRAQRNVESDRLRAALLTSISHDLKTPLASVLGAASTLRDLAPNLSEAERIDLLTTVIDESERLNRFIANLLDMTRLESGAVAPQTSLLDLGDIIGSVLRRAAKILTRHSVTLDLAPALPMLRLDAVLFEQVLFNLLDNAAKYAPADTAITIRARRDRDSVALEIIDQGAGIPHGDLESVFGKFYRAQKGDHVPPGTGLGLVIARGFVEAMHGTIEAANRTDRSGAVLTIRLPIPPAREALDTAA	–
Tatumella citrea	Pseudomonadota	A0A1Y0LHX4		A0A1Y0L6P3	Full length	MTEHNQRPDPDTLLQQPECSHRGKLKIYFGASAGVGKTYAMLQEARRLRDQGLEVLCGVVETHGREETARLLQGLPQLPPAQYLHRGKRISGFDPDAALARHPALILMDELAFTNPPGSRHPKRWQDVEELLEAGIDVLTTLNVQHLESLNDLVSTMTGIRVRETLPDPFFDAADEIILVDLPADDLRQRLADGKIYIPAQAERAIEHFFRKGNLIALRELALRRTADRVDEQMRLWRDNRENDQLWHSRDTLLLCLDSERGNEKLIRTAARLAGKLGCDWHAVYAETPGLYKLPEQRRRAILKALRLARDMGAETATLSDPDRALAVMRYAREHRLGKIMVGRTEKPRWDPRKTLTEQLTRRQDGPDIIVIALDDVAATPADKTHDNPVTRIAWHGYLRGSAMAVVLCAVTTLITSRWLPQIDDSNLAMLYLLNVVIIALLYGRWPSVIASIINVISFDLFFIAPKGTLEIANIQYLVTFGVMLIVGIVIGNLTAGVRHQARIARYREQRTRQLYEMSKALAHTRSNTELAAVSENFIASTFNATCQLLLPDDQGNLLPLTARQPMTPWDESIARWSAGKGLAAGAGTDTLPAVPYQIIPLNSGDRTHGLVIIEPVSLRQLMIPEQQRLMETFSMLIAGALERQRLLSSEQQARLNSEREQLRNAFLAALSHDLRTPLTILSGQAEMLSADLLREQSDHTFQAQQIHQQVISTSRLVNNLLDMARFQSDGFTLNKEWMTLQEVAGSALQSMPGVSQRDNVKLIIADPLSLVWLDGALFQRVMMNLLENATKYAGEHASIELRAVTHNGEFRVDILDDGPGIPGDQFLDIFNKFTRGNKESNIPGIGLGLAICQAIVSVHEGTITAANRPEGGAVFSVILPQPEPPQLEDLE	–
Tatumella morbirosei	Pseudomonadota	A0A095TF29		A0A095ULH7	Full length	MTVHNQRPDPDTLLQQAECRRRGKLKIYFGASAGVGKTYAMLQEARRLRDQGLEVLCGVVETHGREETARLLQGLPQLPPKQYLHRGKRISGFDPDAALARHPALILMDELAFTNPAGSRHPKRWQDVEELLEAGIDVLTTLNVQHLESLNDLVSSMTGIRVRETLPDPFFDAADEIILVDLPADDLRQRLADGKIYIPAQAERAIEHFFRKGNLIALRELAMRRAADRVDEQARLWQNTPEHDQLWHSRDTLLLCLDSERGNEKLIRTAARLAGKLSGEWHAVYVETPALYKLSEQRRRAILKALRLARDMGAETATLSDPDRAQAIMHYAREHRLGKIMVGRTEKPRWDPRKTLAEQLTRRQQGPDIIVIAPEEAAGSQVAKNHDTPLSRTSWRGYFRGSAIALLLCAVTTLITSRWLPQIDNSNLVMLYLLNVVIIALLYGRWPSVIASIINVISFDLFFIAPKGTLEIANIQYLVTFGVMLTVGIVIGNLTAGVRHQARIARYREQRTRQLYEMSKALAHTRNNTELATVSENFIAATFNATCQLLLPDEQGNLQPLTPRQSMPPWDESIARWSADKGLIAGAGTDTLPAVPYQIIPLNSADKTHGLVIIEPVSLRQLMIPEQQRLMETFIMLIASALERQRLISSEQQARLNSEREQLRNAFLAALSHDLRTPLTVLSGQAEMLSADLLREQSTHTAQAQQIHQQVISTSRLVNNLLDMARFQSDGFVLNKEWITLQEVAGSALQSMPEVTQRDAVKLTLADPLALVWLDGALFQRVMMNLLENATKYAGEHASIELKAMIHQGEFRVDILDDGPGIPSGLSQDIFNKFTRGNKESTIPGIGLGLAICQAIVSVHEGTITAANRPEGGAVFTVILPQPEPPRLDCLE	–
Tautonia plasticadhaerens	Planctomycetota	–		A0A518HEI3	KdpD domain, Usp domain	MAVDAEAARPNPEQFLQLIRRQQRGRLKVYLGPAAGVGKTFAMLREGHRLKRQGVDVAVGLVETHGRAETAEQLGELPVIPPRKIEYRGVTLREMEVDAILDRRPTVCLVDELAHTNAPGGRHPKRYQDVEDLLRAGIHVITTVNVQHLESLYDEVERATGVKVKERLPDSVLAEADQIVNVDLPAEDLLDRLRAGKVYPPERVERAMANFFTEANLTRLRELTLSELAHLIDRRSRRAEADRAPALATDRVMVGLSSRSPNAPALLRKAARLADRLDAPWYAVYIQTPAEDLTRIDAATQRQIGKNLELAQQLGGIPMTFKGPDVASTIASFAREYEIRVIVLGKSRQSTWRRLMRGSLLEAVLAKTDGADVVVVDV	A0A518HF24
Telmatocola sphagniphila	Planctomycetota	A0A8E6B5Z1		A0A8E6EXR3	Full length	MPNQERPNPDQLLARVQAEEAPRTRGRLKIFFGYAAGVGKTYGMLEAARRDKADGIDVVIGYIEPHGRAETEALTEGFDKIPTRAVPYRGVVLQEFDLDAALQRHPQLILVDELAHSNAEGSRHLKRWQDVEELLEVGIDVYSTLNVQHVESLNDVIAQITGVIVRETLPDAVLEKADELELVDLTPHELVERLNAGKVYRKAQADRAIANFFQKSNLTALREMSLRLAADRLHKEVDEARKSSTAVKPWATRERFLVCVSPSPTTARLIRTTKRMAEAQGAEWIAAAVQTGETTNSATQQRVNRHLQLATQLGAETQNLIGEKVAATILDYARSRNVTRIIVGKTAQPRWRRLFHKNIVEDLLEQSGEIDIHVIRGEAESNAVPIRPAVSTPSIRWIDYFLTAVIVFVCYGACKVCAHWEVAETNLAMIFLLGVVFAATRFGRGPASFASVAAVLVFDYFFVPPLYSFTVSDAQYLLTFVVMLGIGLLISTLTTRMQGRLSASQIQERQTAALYRLTRQLSEVMGAEFLVQTAGRQLVDIFGGEIALYVRDEKEKLQIRYGAASSIGRNAINGVVADWVSSHNRIAGLGTDTLPNGTALFVPLIGSQKTVGVLGVRLEPVDNLQRPELRRLIETCASMIALSLERDQSLLEAQETEVRIQAEQLRNSLLSSVSHDLRTPLAAIAGSGSGLLNGTPPPDSEEGRELLRNMVDESMRLSRLVENLLDMTRLEAGALKPNRQWHVLEELVGSVRLRLQKELGDRPFTVTIEPNFPLLYIDGILLEQVFLNLLENAVRYSPARSPIEIEAHADGREATIRILDEGPGLPVGQEEKIFEKFFRGQVISPDGRRGVGLGLAICRGIIDAHGGKIHAQSRPSGGAEITITLPLEENPPSISTTTSGASG	A0A8E6BB33
Telmatospirillum siberiense	Pseudomonadota	A0A2N3PYA9		A0A2N3PY86	Full length	MADNDRDNRPSPDALLAEAQKETRGRLKIFLGAAPGVGKTYAMLETAHERQREGVDVVIGVVETHGRKETERLVRDLPALPSRIVDYRGRPFQEMDLEAILARRPRIVLVDELAHTNVPGSRHIKRYQDVEDILTAGIDVYSTLNIQHLESLNDVIERIAGIKVRETLPDSVLATADEIEMIDLPPEDLLKRLAEGKVYVPEQARRAVSNFFSAGNLTALREMALRHAAERVDAQMLNYRRAHAISGPWPTRERIIVCIGDDTASARLVRTAKRVAERRSAPWMAVYVETSRHGGLDEPQKDRIAQTMRLAEQLGGETVTLQGEDVAAEVVAFARERNASQIVVGRPRRRAWWRLPAATSVTRRILAKSEDFDVLLVGGEDTERSPRTFETKAPEQAWTWTSYLIAAIGVAAATGLGFVIDLWLPVPNISVAFLVAVMLIAMRLGRGAAVFASVASFLSFNFFFTEPRFSFAISDSQNILTIVFFLIAAIIVSNLASRVQVQVDATKTSARRTANLYEFSRKIAAGATRDDVLWAVVHHVAATIRGKSLVLLPDEGRLSIAAGYPPEDELGDKDAGAADWTWANGRPSGRGSTTLPAADWLFLPLKTARGPIGVLGMQMAGQEQLTPEDSRLLETLADQAAVAIERTILVADVEAARLAAETDRLRSALLSSLSHDLRTPLVSILGAASSLINYGDALEAKDRRDLAGTIQDEAERLNRFVQNLLDMTKLGSGALKPNADWADLNDVVRAAVDRSGKLLKGRQIKVDIDAGMPLLRLDSILMEQVFFNLLDNACKYSPPGSQVTIWARTSKDLALIEVCDQGAGIPEADRERVFDMFYRVEATDKQTAGTGLGLAICRGIVEAHDGTIKAEPGLHGAGTCIVIHLPLGAPPTLDSNETAGV	–
Telmatospirillum sp.	Pseudomonadota	A0A6A8QMK3		A0A6A8QHG9	Full length	MMNDTRPDPDVLLEAVSDEEKESARGRLKIFFGAYAGAGTTYAMLAEAHRRQESGVAVRAGVVETHGRRDTGRLLDGLSVQPMRTVRYRDCALAEFDLDAALASDARLILVDELAHTNCPGSRHEKRWQDVHELLDAGFDVYTTLNVQHLDSLYDIVAGITTVHVRDTIPDHIFDTAQVVFVDVTPDDLLERLQTGKIYPAETVPQARQYFFRKGNLIALRELALRRVADRANSDVRAYRLHHAVQTVWPTRERLMVCVRADPRQESLIREGARLAERLQAEWTVVHVDGLSAERGTARREALRRLARLAEDFGADFANIPGEDVARSLLEHGRSRNATKFVIGPGRPSRWKIWRRPLASRLIAGNPSIGVIELGLAGAPPPRAAPRSRAGGGVVTPLILATLACAATTAVAAMLLRVFDLSNVVMLFLLTVVFVALRLGKLAGAWAALFSVASFDFFFVEPRWSFAVSDTQYVFTFALMLAIALVTGQLAARLRADARAATAGERRATALARVARDLSTALSVADIAQVSDRTIAPLFGVRTSVLVPDAEGRLLTGEAASFVDPPVARWAFEHGAPTGLGTQTLAASGALYLPLRAPLRARGVLAVQPVQGELTVDPDDRRLLDACCVLLALALERIHFAEMAKTTQVRMEGERLRNALLSSVSHDLKTPLTAIRGLAETMERARDLEPPERIQTSRAIRLQAEELRRLVGNLLDLARMQGEGVRLNREWQSLSEIVGAALARMSGSLADHQVVTRLPADLPLVELDGTMFERVLINLLDNAVKYTPPGSRVLIRAEACGGWMRVDVEDDGPGIAGGDPDRIFEPFTRGVRESAIAGVGLGLALCRTIVAAHGGDIAASGVDPHGTRFVIRLPQGTPPDIEQEDIG	–
Tengunoibacter tsumagoiensis	Chloroflexota	A0A402A3E8	2	A0A402A0Y3	KdpD domain, Usp domain	MSTHPSDKKAREEGRPDPEALLKRYHLSDAEAGGGSTSSPLSNSTRENQRGRLRIYLGSAAGVGKTYAMLNEGRRRKERGSDVVIGYVETHKRAQTVAQLGDLELLPRKKIEYRGVTLEEMDTEAIIARHPQIALIDELAHTNVAGSRHAKRYQDVQEVLEAGIDVITTVNVQHLESLNDLVASITGIQVRETLPDRILDQADEVELIDIAPNALRQRMKHGNIYPADRIEPALNNFFREGNLTALRELALRQTANKTESQLQQYMTEHDITSQWSTTERVLVGFDHRPYSRSIIRDAWRLAHGMHAELLAVSVQLEGYPAFLRRMTFLLQHGGKSEAILKEQQQRLEEHALFAEDLGAEIIRVSSSDIAQALAEIANRYHATQIVLGQPAHKRWEVFLYGSVTNRILRLKSDVDIHLVPLERKKREAD	–
Tengunoibacter tsumagoiensis	Chloroflexota	A0A402A3E8	2	A0A402A3F9	TM domain, GAF domain, DHpCA domain	MLGSLGVTGIIVIFHLYPRIPNISIIYLLVVLTFAVTCGRYAAIVTSLIASLAFDFFVVPPFFTFVMYDPSEWVALFIFLVVALVTAQLASSLRVQVQSTVLQEHETHALYDLIRETTRPEALQKPSQVIVQAIVKVFAARGVRDCLLLQPDEQGRLQVQASARQALLDVQIAESELMLAHKVLLQEQRLCWLETGESTKKSGTHRLYDPFIGRHSERICPSICWLPLRLGEQIIGVIRLQIQSSARSKPLEDLLRADPQTGNPFFWTFLDQAASLIERARLQSENLSIEILQRTDALRSTLLSSVSHDLRTPLTVIKAAATSLLQEEIEWGEQERRSFILSIEKEADRLNHLVGNLLDMSRIEHGAIQPDKDWYNINALIADVVTRLQPLLKEREVHLFLPEEISLVELDYLHIDQVVSNLLENAVRYTPPDSPIDVRVEDQKQMIQITVADRGPGIALEDLEHIFDKFYRVLTPRPEQQNEEQSTGSGLGLAVCKGLVEAHHGRIWAEPRPGGGVIFFVTLPTGTFDPDTL	–
Tepidimonas aquatica	Pseudomonadota	A0A554WEA4		A0A554WED0	Full length	MSRPPDRPDPDRLLAEVQADEARQRRGRLKLFFGACPGVGKTYAMLQALHERQREGVAVCVGIVETHGRKETQALLEGLPVLPRKRLEYRGRELTEFDLDAALASSAALIAVDELAHTNAPGSRHAKRWQDVEELLAAGFDVYTTVNVQHLESLHDVVAAITGVRVRETVPDRVFDAADDVTLIDLPAADLIQRLRNGKVYLPDVAQSAVERFFRPGNLIALRELALRRVADRVDAQMRAQRTREDPGRVWPARERLLVGLGGARDAPVVRAAARLASRLEAEWIAVYVDRLDDRASRQEREAVLELLGEARRLGADVLTLAGDDVPASLVRCARERNANRIVLGAAAEASGWRRLWTALRGDLASAVQRRAPEVDVVRIGVAAGRPGAAVQARPALGAPDREPRTRHPLAWAAAACALATVVAWPLARVFDLANIVMVYLLAVVLVALRAGRTAGALAALLAVLCFDFFFVQPQLSFAVSDTQYLLTFALMLAVALIIGQLTARLRFAVLAIRERERRSALLTRLANALSGALESERIVEIAEETVGAHFQAAITVVLPDAGHRVRPARPERSVDVSIAQWVLDHGESAGAGTGTLAAAPARYLPLKAPMRVRGVLVVAPRAEPPWRRPEDLETLEACAGQIAVALERVHFVEVARDTLVQMEGERLRNTLLLSLSHDLRTPVAGMLGTAELALQRGAEGPTRPLLQALVEQARAMQSLLDNLLQLARLQSGQARLDRQWHALEEIVASALGHVRSACAGHGLEVRLAAGLPLVEVDALLLERALVNLLDNACKHTPAGCRIAVDARLDPGGTLVIEVADDGPGWPGDDPSRLFAPFQRGAAESPMTGMGLGLALVERIAALHGGRVEARKREPQGSVFALHLPQRPAPQEGVET	–
Terrabacter aerolatus	Actinomycetota	A0A512D2U7		A0A512D2V0	Full length	MGRGSLRIYLGAAPGVGKTVAMLDEAHRRLERGTDVVVGLVETHGRAHTEAFVEGLEVLPRRQVEHRGSHLSELDVEAVLERRPGVVLVDELAHTNVGEGGHEKRWQDVEEILEAGIDVISTVNIQHLESLNDVVESITGIRQQETVPDEVVRRADQVQLVDMSPEALRRRMAHGNIYGPEKVDAALANYFRTGNLSALREIALLWLADRVDEALERYRADQGIDAQWPARERVVVALTGGAGSETLLRRGARIATRAAGGDLIACHVRSADGLASTDPVVLERLRRLARDLGAEFHDVSGHDVADAILDHARGVNATQIVVGVSRRSRWQQTLRPSIASEVADGSGDIDVHLVPHEGSRVGHRRPRATGLPLRRVVTGLLLAVVALVALTGVLVATREGHTLSLDLLLYLALTVVCALVGGIWPALFCAVVGSLVVNWFFTEPRGTLTISDPPNALALAVFVLVAMAVSSVVNVAARRTEQAVSAERESSALAAMSRDLLAEPRPLPALLVRARDDLGMRAAVLSEARPDQPSRVIASTDPALPTGSLLPAGATWALDVTVEDGLHLLLDGPPVAAEDQRVVGVYAAHASILRGREQLVRAAREAAGLARDNAARTTLLAAVSHDLRTPLASIKAGVSTLRQSGLALSTEDEAELLESVEESADRLDALIGNLLDLSRLETGAVRAHHHSIDLLDAVVSTVRTTSAPERVEIALEPDLPLVRADLGLLDRVLANIVENALRHSGDADVRITAGRIGATVQLRVIDRGPGVADPDKERIFAAFQRAGDAPQGDGLGLGLAVARGLMTVMGGSLVPEDTPGGGLTMVIELPLTPAAAHPTAQEDA	A0A512D540
Terrabacter sp.	Actinomycetota	A0A926JYJ7		A0A0Q9TRT0	Full length	MGRGSLRIYLGAAPGVGKTVAMLDEAHRRLSRGTDVVVGYVETHGRSHTAAMLEGLEVLPRRTVEYRGNRLTELDVAAVLARHPHVVLVDELAHTNVPGSGAPSGGGAGDASRGGHEKRWQDVEEILEAGIDVISTVNIQHLESLNDVVESITGIRQQETVPDEVVRRADQVELVDMSPEALRRRMAHGNIYGPDKVDAALANYFRTGNLSALREIALLWLADRVDEALERYRADQGISEQWPTRERVVVALTGGAGSETLLRRGARIATRAAGGDLIACHVRSSEGLTSTDPAVLVRLRQLARDLGAEFQDVSGQDVAEAILDHARGVNATQIVVGVSRRGRWQQILRPSIASEVADGSGDIDVHLVPHEGSKVASRRRNATGLPARRVVGGMLFAVVALVGLTAVLVATREGHTLSLDLLLYLALTVVCALVGGIWPALFCAVVGSLVVNWFFTEPRGTLTISDPPNALALAVFVLVAMAVSSVVNVAARRTEQAVSAERESSALAAMSRDLLAEPRPLPALLDRARDDLGMRAAVLTESHPDQPSTVVASTDPHLPAGTVLPAGAVWALDITVDDGVHLLLDGPPVAAEDQRVVNAYATHAAILHGREQLVRAAREAAGLARDNAARTTLLAAVSHDLRTPLASIKAGVSTLRQSGLDLTADDEAELLESIEESADRLDALIGNLLDLSRLETGAVRAHHHSIDLLDAVVSTVRTTSAPQRVEVDLEPDLPLVRTDLGLLDRVLANVVENALRHSGDAEVRLTAGRIGDTVQLRVIDRGPGVSDADKERIFAAFQRAGDAPQGDGLGLGLAVARGLMTVLGGSLVPEDTPGGGLTMVVELPLTPTVPSVRGDDGTDVADRITSTEPAGPAEPAEPAEPAEPAEPAEPAEPAEPAETKEDA	A0A973TIY6
Terracoccus luteus	Actinomycetota	A0A495XSY2		A0A839PLH4	Full length	MARGQLRIYLGAAPGVGKTVAMLDEAHRRLERGTDLVVGWVETHDRPYTAALVEGLEVVPRRVVDHRGGTLEELDVDALLARRPEIAVVDELAHTNAPGSRHAKRWQDVEELLDAGIDVLSTINIQHLESLNDVALAITGVRQRETLPDAVVRGADQVELVDMTPEALRRRMAHGNIYGREKVDAALANYFRVGNLAALREIALLWLADKVDEALARYRADQGIDAQWPTRERVVVALTGGPESETLLRRGSRIATRSAGGDLIACHVRSAEGLTGGDPVAIERLKRLTRDLGGEFHEVTGADVATAVLDHARGVQATQIVVGVSRRARWQALLRPSIASEVADRSGDIDVHLVSHEGSRVGTRRRRAGALSGRRLLLGWLLSTVGLALLTLVLVASRERHELSLDLLLYLALTVCSALVGGMFPALFAALVGSLVVNWFFTEPRGTLTISDPPNALALGVFVLVAMGVSSVVNVAARRTEQSLAAQRESSALAALSRDLLAQPKPLPVLLETATAALGMRGAVLAVPAPGRTLTVVASTLPGTTPGDVVARSAVGEFSVDAPLDEGAHLLLAGPPVAAENQRLVSAFATHASILLARESLSKAAREAAGLARDNAARTTLLAAVSHDLRTPLSSIKAGVSMLRQTSVPLPEEDRVELLESVEESTDRLDALIGNLLDLSRLQTGAVRPHSHPVDLLDAVHATVRTTTDPRHVDVRLDGDLPPVIADLGLLDRVVANLVENALRHRGDADVRITATRLVDTDADRVQLRISDRGPGVADADKERIFSAFQRVGDTPQGDGLGLGLAVARGLMTVMDGTLVADDTPGGGLTMLVELPVAHEPDAGDEPGAHDAVAASSLDGLDGLDGLDGPDGPDGPDGPDGPGGGAGGGDPLAASAGTARPEPSQVRS	A0A495Y3R8
Terribacillus goriensis	Bacillota	–		–	–	–	A0A075LF09
Terribacillus saccharophilus	Bacillota	–		A0A268A7I6	KdpD domain, Usp domain	MMETNDKAAAFLAAAALQGRGRLKLYIGAAPGVGKTYKMLIDAQQMKKEGTDVVIGVIETHGRSETNAQIGNLEQVPLLEICYKDRSFLELNVEEIMQRAPKVVLVDELAHTNIMGSKHAKRYQDVMVLLDAGIDVLAAVNIQHLESVYDIVQTITGVRVNERVPDLFVQQADEIQLIDATPETLQKRLREGKIYPSHRIQKSLQNYFQLTNLAALRELALREIADEVDEKLERQNGVDYRGPLGVHEKILICVQHIDTAERLIRRGYRMANRLNAELFILHVTRDAIAEKEKVDHIRRLCSTFNAHFLLHTSSKRAANTIVTEAKKHFITQILLGQSARTRWEEVWKGSIVNTIMRQTCNIDIHIVADQQSIR	A0A268HDM4
Terribacillus sp.	Bacillota	–		A0A978DUK0	KdpD domain, Usp domain	METNGKAAAFLAAAASNGRGRLKLYIGAAPGVGKTYKMLTDAQQMKKEDIDVVIGVIETHGRSETAAQIGNLEQVPLLEINYKDRPFHELNVEGILQRAPKVVVVDELAHTNIPGSKHVKRYQDVMELLDVGIDVLSAVNIQHLESVHDIVQTITGVRVNERVPDLFVQQADEIQLIDATPETLQKRLREGRIYPSHRIQKSLQNYFQLTNLAALRELALREIADEVDEKLERQNGADYRGPLGVHEKILICVQHVDTAERLIRRGYRMANRLNAELYILHVIRDEFTDKEKVDYIRQLCTTFYAHFLLHKSKKRVANAIVLEAKKHFITQILLGQSARTRWEEVWKGSIVNTIMRQTYNIDIHIVADQQSVH	A0A268BPL9
Terriglobus albidus	Acidobacteriota	A0A5B9EBD4	2	A0A5B9EFR5	KdpD domain, Usp domain	MRSSVLSRPNPERLLKQIEAEESKQGGAKLKIFLGYASGVGKSYRMLDEARRRQERGEDVVIGAVQDKQSKDIQALLQTLEQIPSGMDQAIDLDAILRRAPQVCVIDPLATRNPSGSRHAHRWQDIQTLLRNGISVLSSVDLLYVEEYREKVRAITGRDTTETIPKSFLLAADDIVIVDVPTDLCLWRQGEKLTPTGISNFQERQLSELRELALLLTAEVVDAQLEFYVQAHGVAPVFGAHERFLICMTPHSNALTMLNSGERNKERFQGELYAVYVCESGQSKKECAEIQGYLDAAKEAGAIAEVLESDDPIAAIIAFARAKRITQIFIGHSLHNTWKQRLFGDPVLRLIRECEDMDIRVFPR	–
Terriglobus albidus	Acidobacteriota	A0A5B9EBD4	2	A0A5B9EDX4	TM domain, GAF domain, DHpCA domain	MNSRRIVAITRWTFSIVALTGIIFVYRHWLHVNPTTVALTLLLYILVLASTWSLRLAVVTSVLATLGYNFYFLPPVDTLTIADPQNWLALFSFLATALIGSRLSQKARDEAEEARVRQRELETLFALSREMLATDNVAALIDGVPRAVVATTKARSAVLYLLDEDLMFQAGTEQLSEHQRLYLREEAKDGSGISRTGDEVRVVLKVGVKPRGILMLRGAVLSDGALEAIGTIISVSLDRAKALENVAHSEATKESEHLRSLMIDSITHELRTPLTSIKGAASALLSDEIQKDEDRHELLTIIDQESDRINRLVSQAVEMAQLDARQVHMTFEPVDIGDVIFGAIKEVSWVEERNPIDVRIQQKEPVRADFEFLKKVLGNLLENAAKYSAEGSPIVLTAEVQGRKLAVSVADKGIGIDPHEQSLIFDRFYRAPIHNQRISGTGMGLSISRSIVEAHGGSIDVVSRPGEGSVFTFTVPLAA	–
Terriglobus roseus	Acidobacteriota	A0A1G7L6U7	2	A0A1H4JB18	KdpD domain, Usp domain	MVEAERKTPEDWLASSDQDKQTGRLKIFLGYAPGVGKTFSMLSEGIRRRSRGEDVVIGVVESHGRRGTAELSTKLEAVPPRELNYRGTVFREMDVDAILARAPQVVLVDELAHTNVEGSRFGKRYEDVLLLLEHNIDVLSTINIQHIESLTPRVQSLTGITVREQVPDWVLDRADEIVISDLTPEALATRMRRGDVYPMERVERALANFFRKGNLIALREMALQKVTRAVDRNLDAYVRRKRLGAHWSVSERVAVCISSNPQSRDLIARGARLAEGLGGELYVLHVAADRDTEGQRKQTLDAHIQFAQNLGAHIVQLAGSSVAMATAAYVKEHRITQAIFGRSALRGFRKYLYYLAIGKFMSEAPHVDLHIITQDAE	–
Terriglobus roseus	Acidobacteriota	A0A1G7L6U7	2	A0A1H4JAY7	TM domain, GAF domain, DHpCA domain	MNSRRFLMIIRWIVSFAALAGIVLVYSRWLHVNQTTVALTLVLLILGLAANFSLRYAVAVSLAATAAYNYYFLPPIGSITIADAQNWLALLAFLSTSVIGSRLSQRARDEADQANARQREVELSFQLGRELLQLDDVANLVSSLPMLIARVTRANSVVLFLLDGDRFFEHGLHVFSGFEVPHLRQLALTMTNVEVSEQGEARVPLKVGVMPRGLVSIQGVKLSRESLETIGGLVSISLDRAQALENVAKGEANRQSERLRTLIIDSITHELRTPLTSIKGAASALLANTDTPAEARTELLQIINEESDRLNLLVSQATEMAQLDAQQVHMTFQQVSVQEILEAGGPTCLVDPSKHPLTISSAPDLPQVTADPEFVQKVLCNLIENAEKYSPEGAPIFVSARLTGPFVEVSVADRGAGIDSSEVALIFDRFYRGRSHGDRVAGTGMGLAISKAIISAHGGTLSVTSQLGQGSVFTFTLPIAKL	–
Terriglobus saanensis	Acidobacteriota	E8UXA2	2	E8V6Y1	KdpD domain, Usp domain	MSDEKRKSAEDWLLATETEKKRGRFKIFLGYAPGVGKTFSMLSEGNRRRSRGEDVVVGIVETHGRSGTAEQAVKLEQVPRREIDYKGTLFDEMDVDAILARAPHVVLVDELAHTNVVGSRFAKRYEDVLLLLENNIDVLSTVNIQHVESLTPRVQALTGITVRETVPDWVLDRADEIIINDVTPEALATRMRRGDIYPMERVERALSNFFRRGNLIALREMALQRVTRAVDRTLNDYVKRKRLGAQWSVIERVAVCISANPEARDLIARGARLAEGLNGELYVLHLTNERDNEPERRKTLDAHLQFAMNLGANIVHLTGKSVASATAAYVTEHRITQAIFGRSALHGLKKYLYYLAIQKFMSEAPHVDLHIITQDTQAGARK	–
Terriglobus saanensis	Acidobacteriota	E8UXA2	2	E8V6Y2	TM domain, GAF domain, DHpCA domain	MNSQRAVAITRWTITSLALAGIVLVYSRWLHVNPTTVALTLVLLILVLAAKFSLRYAVGASIVAAGCFNFFFLPPVDTFTISDPQNWLALLTFLATGVIGSRLSQRARDEAEDARARQREIEILFTLSRELLQAENVAALVNTLPSVIAGVSSAESVALFLLQGDRLYQSGQRATSTIDAVHLRQIALTLNGPETVPGDEIRIPLRSGVRPRGLLMLRGVTLSEGSFQAMGGLVSIALDRVEALENVAKSEAAKESERLRTLLLDSITHELRTPLTSIKGAATTLLSNDNISEADRLELLTIVDEESDRLNRLVSQAVEMAQLEANEVHMTFAPMSMEEAIGRAREACAHVEQMHPLQVSLPPLPPVMADIEVVIKVLCNLLENAAKYSAEGSPIFVSAVHEGDEVLTSVADRGIGIPSDEQPLIFDRLYRARSQGGTIPGTGMGLAISRAIVEAHGGKITVTSQPGHGSVFTFSLPVVEI	–
Terrimicrobium sacchariphilum	Verrucomicrobiota	A0A146GEL3		A0A146GC04	Full length	MNDERRPDPDALLAGIARAESTRGRLKVFLGMCPGVGKTYAMLLAVQQRQEEGVRVMIGYVETHGRIETIALTTGLPHIPRRTIAHRGVQIEEFDLDALLAARPQLAVIDELAHTNAPGSRHPKRWQDVEEILAAGIDVYTTLNVQHVESYRDVVAQITGAPAREAVPDSLLDQATELELIDISPAELRKRLNEGKVYLGERAITASDNFFREGNLKALREIALRISAERADRDVRDYLRTQSISGPWKSHERYLVAVGPSPFSGHLIRWTRRICSLTHGTWMAAFIDSGRTLSDEERTRLERNLALARSLGAEVVTYGGEDVTETLLRVAREHNVTQIVVGKPLNHPLLDLLHGGSLVDKLIRRSGDIDIYVVRAEKSAGGWRFDLSDFRRPKFARELGIGALIVLATTVLGLIIRDSVGYITVGLIYLLSVIIGSTVLSRVPTIAMAALTALAWNYLFIKPYYTFYIRAPHDVILFATYFIVALVMGHLNARLRQRENAERRREQQAVALYEFSRDIAAAESSIAAAQHLAAHCSSLLNTSATVTLENDGTLAEAAGPKLEANEVAVSDWCLRHGEAAGKFTNTLPQATHFHLPLKNGDRVSGVLSLPLTRPLTLAERQLVETFSTQFALVCERDQLLRQAQSAAVEARSRELQKTLLDSVSHEFRTPLAAISTAADGLSNDIGDRHALVGEIQIASNRLNRIVSNLLDITRIETGGVQPRLEWCDLSEIVDESILRGSDDVRGCEITVGIAPGAALARVDAALMEEILTNLIRNAAQHGNGAPITLTADREGDGLRLTVSDSGPGLGDNPEAVFEKFRRGSSTASKGLGLGLSIVRGFAAALGGTVTAENRAEGGARFILRLPVETRSAENLITP	A0A146G4H8
Terrisporobacter glycolicus	Bacillota	A0A1I3MJV9		A0A8I2AM29	Full length	MIDRKINPDKILNKINYEERSKGRGHLKIFFGYAAGVGKTYSMLKAAHKAKDSGIDVVVGYIEPHARPETKELLKGLEVIPTLNIKHKSLNLNEFNIDLVIKRNPQVILVDELAHTNATGCRHLKRYQDINELLNLGFDVYTTVNVQHIESLNDIVSSITKITVRERIPDYVFDNADQVELVDIEPEELIERLNEGKIYAPMQARNALVNFFSIENLTALREIALRRSADRVNKISEKVKQNDAASYFTDEKILVCLSSSPTNSKIIRSAARMASAFRGEFIGLFVETSDFDNMKEEDKIRLRNNIHLAEQLGAKIETVTGDDIALQIAEFARLAGISKVILGRSNSRRKYFFGKSPLTERLTSYAPNLDIYIIPDSASFSYSSNAQINIKSTITLKDLFISLCVLILATIISFVFFSLGFSESNIITVYILGVLVTAILTENTLQSIISAFISVFVFNFFFTDPRFTFNSYDAGYPVTFVIMFISAFLTGSLASKIKRQANQSAYMAYRTKILLETNQLLQQESKKEGIIKVTAIQLAKLLNKNIIFYNSEDNQLLDPIIFSPAEYACDTSKFITSNEKAVAQWVFKNNKHAGATTNTLGNSKCLYLAIRVGKRVYGVVGIALENDSLDSFENNIMLSILGECAIALENNFISKQREEAATLAKNEQLRANLLRSISHDLRTPLTSIFGNSEMLLKDEKIISKEKRVQLYSDIHEDSLWLINLVKNLLAATKIEDNTMILNMKPELMEEVINEALRHIKRKSINHFVEVTSSHDIIFAKMDAKLIIQVIINIVDNALKYTPENTHINIHTQKNKDMVLVEISDDGNGLSDKDKYKIFDMFYTVNNQIVDSKRSLGLGLALCKSIILAHGGEIDVKDNKPHGTIFSFTLPLEEVNLHE	A0A1I3TXJ5
Terrisporobacter othiniensis	Bacillota	A0A0B3VPV4		A0A0B3WP63	Full length	MIDRQINPDKILEKINYEENTKQKGHLKIFFGYAAGVGKTYAMLKAAHKAKESGIDVVVGYVEPHARPETKELLNDLEILPTLTIKYKEINLNEFNIDLAIKRNPTIILVDELAHTNAAGCRHLKRYQDVNELLNLGINVYTTVNVQHIESLNDIVSSITKVIVRERIPDYIFDNAHQVELVDIEPEELIKRLNEGKIYASNQVKNALINFFSIENLTALREIALRRTADRVNKISEKVKQNDSANYFTDEKILVCLSSSPTNSKIIRRAARMASAFKGEFIGLFVETSDDENMSEENKTRLRNNIHLAEQLGAKIETVTGEDIAFQIAEFARLAGISKVILGRSSSKKKYFWAKSPLTEKLTSYAPNLDIYIIPDTSTLSYPSNSKLNIKSKLTLRDLAISFFILTLATIISFIFFNLGFSESNIITLYILGVLITAILTENTLQSILSALISVLVFNFFFTDPRFTFNSYDAGYPVTFVIMFISAFLTGSLASKIKRQANQSAYTAYRTKILLETNQLLQQEVKKEGIIKVTAIQLSKLLNKNIIFYNSENNQLLEPVIFSPSEYTYDTSRFVTSNEKAVAQWVFKNNKHAGATTNTLGNSKCLYLAIRVNKRVYGVVGIALENDSLDALENNIMLSILGECAIALENNFIRKQREEAATLAKNEKLRANLLRSISHDLRTPLTSIFGNSEMLLKDNEIISKEKKIQLYSDIHEDSLWLINLVENLLAATKIEDGTMSLNIKPELMEEVIDEALRHIKRKSINHFIKVTTSDEMLFAKMDSKLIIQVIINIVDNALKYTPDDSHININTQKYEDMVLVEISDDGNGLSDEDKEKIFDMFYTVNNKIVDSKRSLGLGLALCKSIILAHGGEINVKDNKPCGTTFSFTLPLEEVNLYE	A0A0B3VS39
Tessaracoccus antarcticus	Actinomycetota	A0A3M0G201		A0A3M0G1M2	Full length	MRRGRLRVLLGAAPGVGKTYSMLEEGRTLLGEGRDVVVAFVEVHGRQATAAMTEGLEIMDRLEVTHRGVTLTEMDLDAVLTRRPEIALVDELAHTNAPGSRHEKRWQDVETLLDAGIDVMSTVNIQHIESLNDVVQQITGVPQRETIPDAVLRSAHQIEVVDLAPQALRDRLAVGRVYPAERIDAALSNYFRLGNLTALRELALLWLADEVDSALKDYRAEHGIDSRWEARERVVVTLTGGPEGEALLRRGARIAARSAGGDLVAVHVVSQDGLRSPHPESLAHQRALVEKLGGSYHQVVGDDVPRALVDFARSINASQLVIGVSRRNRLTAAFTGPGIGATVIRESGDIDVHIVTHSAAGGRLRLPRIGGALSIRRRIIGFVLALLGGPLVTWLLVSFRSDDSITSDVLTFQLLIVIVALTGGIWPALFTALMSGLTLDFFFVEPIYTITVDKGLHALALVLFVVNAVLVSYVVDQAARRTRVANRAAAESELLATVSGSVIRGEGAIEALVGRTREAFGLTAARLVADGNTIRQDGEPTPGEPHVDIPVGERGILELYGADLESSEQRLLAVIASQLDAALEYTDLSATARELGPLAETDRVRSALLSAVSHDLRRPLAAATAAVTGLRSTDVPLSEEDRRDLLATADESLGTLSTLVTSLLDVSRLQAGALAVSLAPVDAEDVILPALDELKLGPAEMELDLDPDLPAMVADAGLLQRVVVNLLDNALRFAPPEKRVRISTSSFADTVQIRVVDQGPGIAHDRRDQVFVPFQRLGDTDNLTGLGLGLALSKGFTEGMGGTLEAEDTPGGGLTMVVELPAAAGSRRYGGEVEET	A0A3M0GJ62
Tessaracoccus aquimaris	Actinomycetota	A0A1Q2CJT1		A0A1Q2CJR2	Full length	MSSRGRLRVLLGAAPGVGKTVSMLDEGHHLAAEGVDVAIGLVETHGRAATAALTEGLPVIPRRTVDHRGVLLNEMDVDAVLARHPDTALVDELAHTNAPGSRNEKRWQDVEELLAAGINVISTVNIQHIESLNDVVETITGVPQRETVPDSVLRAADQVEVVDLAPEALRDRLSGGVVYPAERIDAALSNYFRLGNLTALRELALLWLADEVDQALTLYRKDHGIAGTWEARERVVVALPGGPEGETLLRRGARIAARAGGELIAVHVSTQDGLRADNPTALAEQRVLVDKLGGSYRQVIGEDTPEALIEFARSVNATQLVLGASRRSRLSAALTGAGIGASVIRDSGDIDVHIVTHAAAGGRFRLPKVGGALSPTRRVAGFALALIGGPLLTWLLVTFRSPESITGDVLSYQLLVVVVALTGGLWPALFAAVMSGLTLDYFFIQPFYTITIADPLHMLALALYAAVAVLVSYVVDRAARRARVAKRAASESELIQTVAENVLRGEDALQALVAQLVDAFALDGAVLTDRGKRIAEAGELSPDPTRLTLTDDAVLELHGKGLPASERRLIGVIIAQLGAAVEHRRLEETASEIEPIAASDKVRGALLSALSHDLRRPLAAATAAVGGMRLADDALSDADRRELLETADQSLAALSTLVTDLLDVSRLQAGALTIETFPIELSEVIEGALDELALGPEEVTVALQPDANRAMADPVLLQRALVNLLANATRYSRRVRVATSAFGDRIEVRVVDHGPGVSPERRDDIFVPFQRLGDVDNTTGLGLGLALSRGFVEGMGGTIEPEDTPGGGLTMVVSLPTGAREEGNE	A0A1Q2CJH4
Tetrasphaera japonica	Actinomycetota	A0A077LZP6		–	–	–	A0A077LXT1
Thalassospira lucentensis	Pseudomonadota	A0A154LAD5		A0A154LAK0	Full length	MTDEEDRPSPEALLEQTRKDDRGKLKIFLGAYPGVGKTYAMLQAAQERRKEGRDVIVGIVETHGRVETENLLRGLEALPRKRLLHRGRVFGEMDIDAIIWRKPEIALVDELAHTNVPGSRHEKRYQDIDELLDAGIDVYTTLNIQHLESLNDIVARISRVRVRETLPDSFLEKANEIELIDLPPDDLLQRLRDGKVYVIDQVGRALRHFFSKGNLTALRELAMRIAAERIDAQMLEYMRTHAVSGPWPTQDRLMVCLNESPVAKKLVRTAKRMAERQRVPWIALHVETPRDDRMANAEKDDIAEALRLAEQLGAEIVTLQAESHLAREISALASKRNVTRLLIGRPRRRRWTGLLRENVARKLLENAEGFDVTVIAADADEKKRSLISDNPFEPGSWRSRSLSWVFGSVTVATVAALFADRYVPLGNLSLIYLLAVLLTAIRCGMWPSIAVSLLSFISYNFFFTVPYYTLSVFHHEQLITIVFFLIVSVIVGNLAGRLRLQVDAMKTSGKRTANLYDFSRKIAAAASLDDVLWAAVHHVAATLDCQSMVLQPGTDGSLEITAAYPPEDQLGLKDWGAAEWAWEHSKPAGWRSETLPTAEWLFMPVNTPQGPLGVLGVRFREDARTLGPSQRRLLEALVDQVAVAVERTRLATDIEEARLLSETEQLRAALLSSVSHDLRTPLVSIIGSATTLSSYGDSMGEEDRGQLTQTILEESERLNRFVQNLLDMTRLGYGALQPKKEWSDLAEIIGRAVKHVRKYAGLRSFDVQVSPDLSPIQLDPVLIEQVLFNILDNAVKHTADDGRITVSAKADKTRMVIEISDNGRGIPAEARQAVFDVFYRVRAGDSQVAGTGLGLSICRGFIEAHGGRIVALDGPQGVGTTIAITLPMTAMPTVAEDDEDLQDGSAEGN	–
Thalassospira permensis	Pseudomonadota	A0A074JV93		A0A074JTL6	Full length	MTDEEDRPSPEALLEQTRKDDRGKLKIFLGAYPGVGKTYAMLQAAQERRKEGRDVIVGIVETHGRVETENLLRGLEALPRKRLLHRGRVFGEMDIDAIIWRKPEIALVDELAHTNVPGSRHEKRYQDIDELLDAGIDVYTTLNIQHLESLNDIVARISRVRVRETLPDSFLEKANEIELIDLPPDDLLQRLRDGKVYVIDQVGRALRHFFSKGNLTALRELAMRIAAERIDAQMLEYMRTHAVSGPWPTQDRLMVCLNESPVAKKLVRTAKRMAERQRVPWIALHVETPRDDRMANAEKDDIAEALRLAEQLGAEIVTLQAEAHLAKEISALASKRNVTRLLIGRPRRRRWTGLLRENVARKLLENAEGFDVTVIAADMDEKKRSLISDNPFERGNWRSRSLSWVFGSVTLATVAALFADRYVPLGNLSLIYLLAVLLTAIRCGMWPSIAASLLSFISYNFFFTVPYYTLSVFHHEQLITIVFFLIVSVIVGNLAGRLRLQVDAMKTSGKRTANLYDFSRKIAAAASLDDVLWAAVHHVAATLDCQSMVLQPGTDGSLEITAAYPPEDQLGLKDWGAAEWAWEHSKPAGWRSETLPTAEWLFMPVNTPQGPLGVLGVRFREDARTLGPSQRRLLEALVDQVAVAVERTRLATDIEEARLLSETEQLRAALLSSVSHDLRTPLVSIIGSATTLSSYGDSMGEEDRGQLTQTILEESERLNRFVQNLLDMTRLGYGALQPKKEWSDFAEIIGRAIKHVRKYAGSRSFDVQVSPDLSPIQLDPVLIEQVLFNILDNAVKHTADDGRITVKAKADKTRMVVEISDNGRGIPTEARQAVFDVFYRVRAGDSQVAGTGLGLSICRGFIEAHGGGIVAHDGPQGVGTTIAITLPITAMPTVAEDDEDLQDGSAEGS	–
Thalassospira sp.	Pseudomonadota	A0A1B9VC89		A0A1B9VC25	Full length	MTDEEDRPSPEALLEQTRKDDRGKLKIFLGAYPGVGKTYAMLQAAQERRKEGRDVIVGIVETHGRVETENLLRGLEALPRKRLLHRGRVFGEMDIDAIIWRKPEIALVDELAHTNVPGSRHEKRYQDIDELLDAGIDVYTTLNIQHLESLNDIVARISRVRVRETLPDSFLEKANEIELIDLPPDDLLQRLRDGKVYVIDQVGRALRHFFSKGNLTALRELAMRIAAERIDAQMLEYMRTHAVSGPWPTQDRLMVCLNESPVAKKLVRTAKRMAERQRVPWIALHVETPRDDRMANAEKDDIAEALRLAEQLGAEIVTLQAESHLAREISALASKRNVTRLLIGRPRRRRWTGLLRENVARKLLENAEGFDVTVIAADMDEKKRSLISDNPFERGNWRSRSLSWVFGSVTVATVAALFADRYVPLGNLSLIYLLAVLLTAIRCGMWPSIAASLLSFISYNFFFTVPYYTLSVFHHEQLITIVFFLIVSVIVGNLAGRLRLQVDAMKTSGKRTANLYDFSRKIAAAASLDDVLWAAVHHVAATLDCQSMVLQPGTDGSLEITAAYPPEDQLGLKDWGAAEWAWEHSKPAGWRSETLPTAEWLFMPVNTPQGPLGVLGVRFREDARTLGPSQRRLLEALVDQVAVAVERTRLATDIEEARLLSETEQLRAALLSSVSHDLRTPLVSIIGSATTLSSYGDSMGEEDRGQLTQTILEESERLNRFVQNLLDMTRLGYGALQPRKEWSDLAEIIGRAVKHVRKYAGSRSFDVQVSPDLSPIQLDPVLIEQVLFNILDNAVKHTADNGRITVSAKADKTRMVVEISDNGRGIPAEARQAVFDVFYRVRAGDSQVAGTGLGLSICRGFIEAHGGGIVAHDGPQGVGTTIAITLPITAMPTVAEDDEDLQDGSAEGS	–
Thalassospira xiamenensis	Pseudomonadota	A0A285THW7		A0A285TYU0	Full length	MTDEEDRPSPEALLEQTRKDERGKLKIFLGAYPGVGKTYAMLQAAQERRKEGRDVIVGIVETHGRVETENLLRGLEALPRKRLLHRGRVFGEMDIDAIIWRKPEIALVDELAHTNVPGSRHEKRYQDIDELLDAGIDVYTTLNIQHLESLNDIVARISRVRVRETLPDSFLEKANEIELIDLPPDDLLQRLRDGKVYVIDQVGRALRHFFSKGNLTALRELAMRIAAERIDAQMLEYMRTHAVSGPWPTQDRLMVCLNESPVAKKLVRTAKRMAERQRVPWIALHVETPRDDRMANAEKDDIAEALRLAEQLGAEIVTLQAESHLAREISALASKRNVTRLLIGRPRRRRWTGLLRENVARKLLENAEGFDVTVIAADADEKKRSLISDNPFEPGSWRSRSLSWVFGSVTVATAAALFADRYVPLGNLSLIYLLAVLLTAIRCGMWPSIAASLLSFISYNFFFTVPYYTLSVFHHEQLITIVFFLIVSVIVGNLAGRLRLQVDAMKTSGKRTANLYDFSRKIAAAASLDDVLWAAVHHVAATLDCQSMVLQPGADGSLEITAAYPPEDQLGLKNWGAAEWAWEHSKPAGWRSETLPTAEWLFMPVNTPQGPLGVLGVRFREDARTLGPSQRRLLEALVDQVAVAVERTRLATDIEEARLLSETEQLRAALLSSVSHDLRTPLVSIIGSATTLSSYGDSMGEEDRGQLTQTILEESERLNRFVQNLLDMTRLGYGALQPKKEWSDLAEIIGRAVKHVRKYAGLRSFDVQVSPDLSPIQLDPVLIEQVLFNILDNAVKHTADNGRITVSAKADKTRMVIEISDNGRGIPAEARQAVFDVFYRVRAGDSQVAGTGLGLSICRGFIEAHGGRIVALDGPQGVGTTIAITLPMTAMPTVAEDDEDLQDGSAEGN	–
Thalassospira xianhensis	Pseudomonadota	A0A367UHL2		–	–	–	–
Thauera sp.	Pseudomonadota	A0A0C3N4V0		A0A290ZMB1	Full length	MNAHRPDPDELLASLEAKAERARRGKLRIFFGASPGVGKTYAMLSAARQLQAQGVDLVVGVAETHGRDETARLLQGLEVLPRRSVAYRGRTLEEFDLDAVLARRPGLVLVDELAHTNAPGSRHPKRWQDVDELIEAGIDVFSTVNVQHLDSVSDVVAGITGIRVFETVPDHVFDEADEVVLVDLTPDELLARLREGKVYLPQQAERAIQHFFRKGNLLALRELALRRTADRVDEDVRDYRRERAVSRVWKTGETLLACIGPDDAAERIIRAAARMAAGQQAAWHAIYVETPALQRLAPERRDRTLKLLAQAESLGARAAVLPGEDAPAAAAQYARRENIGRVVVGRRSTRRAWRPGFAERLAAAAPEVDLIQLGRDPRRQAASPREIPVRRAFDARVARRYGLTLVMVAAVTALATPLRGALDLANIVMIFLLAVLFAGVRLGRGPAVLAAFLSVACFDLFFVPPRLSFGVTDVQYLVTFAVLLAAGLITGQLAASLRFQARVAEHREARSRALYEMARELSAALAAEQIVDIAGRYMARAIDGETALLLPDHDGRIRLGTGDAARGFDDGVAQWALDHGEEAGAGTGTLPANRALYIPLSAPMRVRGVMALRPADAAWRPTPEQRQLFVTSAALIAIALERVHYIEVAQQAVVHMESERLRNSLLAALSHDLRTPLTALVGLSDTLALNPPADAAERTAVERAIREQAHRTSTLVENLLDMAKLQAGGVKLRREWQPVSEAISAALDACADLLARHTVRLAIPDDFPFVEIDAVLMERVFVNLFENAAKYTPPGSTIDVSARRIDGDDGARIELAVEDDGPGLPPGREAWLFEKFTRGRDESAVSGVGLGLAIVRAIVEAHDGQVRAENRRQGGARFVITLPAGSPPDLGEVPHG	–
Thermaerobacter sp.	Bacillota	A0A8T8D8X6		A0A8T8D9L7	Full length	MEREERPDPEELLAAVQQEEQSRNRGKLKIFFGFAAGVGKTYAMLEAAHQRKAEGVDVVVGYVETHGRKETEALLRGLEVIPRRQVRYRNVVLEEMDLDAILARRPQLVLVDELPHTNAPGSRHVKRYQDVEEILAAGIHVYTTLNVQHLESLNDIVAQITGVRVQETVPDRVFDQADEVELIDLPPEELLQRLKEGKVYIPEQAERAMRQFFRPGNLIALRELALRRTAQRVDREMRAYMVTHGIPGPWPAGERVLVCVGPSPMAERLVRTGRRLAAHLDAEWIALYVETPRDRARPPAERDQVHRALRLAEELGGRAVTVPGLDVADEVVHYARAHNVTKIVIGKSVGPRWKDFASGSLVEQVIRRSGGVDVHVISSPAAARGRGRWGRASRPAVRWRRLAAAPAAVVVVTGAGAAIAPYIQPVNLVMLYLLAVVLVGVWWGRTPAILASVLGVLTFDFFFVPPSLSFAVSDAEYVITFVAFLVVAGTVGTLTGRLREQAELSRRRELEQAALYDLTRRLVATRSVEETALALVRHMRERFRRQVAVLLPENGRLRVQAGGVGFRLDAKEMAAASWTFSHGEPSGRGENTLPGVRARFLPLKTGQGVVGVLAVAPAGEKEPPLTPDQRRVLEAIAAQAAVAIERARLADEARRAQLAAEAERLHATLLNSISHDLRTPLASIIGSLTTLAGQGNQLDETTRNELLETAREEAERLNRLVSNLLDMTRLESGRLKLATDWCDLEDVVTTALDQVAPQLRDRAVEVDVAPDLPLLQVDHALIAQVLANLLDNAVKYSPPRSPVEVSVYRKDDEVHVRVADRGYGIPEEHRHRIFDKFYRVEQPGHPVGTGLGLAICKGIVEAHGGRIWSEPRPGGGTVVTFTLPVTAAAQSGGNGLGQEAR	A0A4P7GSP1
Thermanaeromonas toyohensis	Bacillota	A0A1W1W2G7		A0A1W1W263	Full length	MEKEHRPDPEALLESVEQEERGKLTVFLGAAAGVGKTYAMLEAAQERLKEGVDVVVGWVETHGRAETEALLEGLPIIPPRRLIYRGKEFLEMDLDALLSRRPALALVDELAHTNVPGSRHAKRYQDVEELLNAGIDVYTTLNIQHLESLNDIVAQITGIRVRETVPDRILETAEIQLIDVPPEELILRFKEGKVYVPEMAEEALRRFFRPGNINALRELALRYAARRVDRQLETYMRAHGIPGPWPAGERVMVCVSPSPFSARLIRVARRMAEGLEAEWLAVYVDTPGRFPAQEEEKERLAKNLRLAEELGAETITLSGEDVAEEILELARKRNVTHIVIGKPLHSRFWELIHGSVVDKVIRHSQGISVHVIPGKYQPPEKLYFPLIARPFSWTSYIGALGASLIVAGFCVWWQFSLGLVNIAMLFLLPVLFSAVRWGAGPAVVAAISSFLLFDFLFIPPRGSFSVSDLRYIISFIIFVLVALFTGTLSNRLKAEVKSCRERGDRLAALYSLSRDIAAVAELKPVLEKITQKVAETLERPVALLLPDKEGKLQISASSRDYEKNFWDENERAVATWVFKNGHKAGQGTDTLSGAGGLYLPLQAGEGVQGVLGISLKGSLKGLQPEQLRLAEAFAGLAALAITRLKLQREAQEARFLAESERLRSALFNSLSHDLRTPLASIIGAVTSLLEGDKVFDAATRRELLQTIKQEASRMNRFVSNLLDMARLESGLLKLRQEWVDIEDVIGVATSRLGEALKSRPLTIKVDPHLPLIKADFILIEQVLVNLLDNALKYSPPGSEILLTVSCKDGWMEIAVSNKGPRLSSEDLERIFDKFYRIPTSPAVGGTGLGLAICKGIVEAHGGRIWASNHLEGLTITFTLPLPGTGPGEIPPARVGEKDGD	A0A1W1VCY4
Thermicanus sp.	Bacillota	–		A0A8J6YRZ4	KdpD domain, Usp domain	MEEEERRLNPDELLTTLKQEEKGRLTIFLGAAAGVGKTYAMLKVAQERIAEGVDVVVGYVEPHERPETMALLQGLPQIPPREIEYKGHRLKEMDLEAILKRKPTVVLVDELAHSNVPGSRHLKRYQDVEELLEAGIDVYATLNIQHVESFNDIIAQITGVQVQETVPDTFLSQARIQLIDIPTEELIRRFQEGKVYVPQQARKALTKFFRPGNINALRELAMRYAAQRVDHEMESYMHSHGIVGPWQAGERVMVCIGTSPFGEKLIRFGHRIATGMKGELLAVFVDTPRVSLKPEDREQLAKSLHLAQQLGGETLCISGDDVAEELLAVARKRNVTQIIIGKPEKKLRLRDRFGGSIVDQIVRRSQNISVHVIPGDRVKAKEDPAPYLPNKKENKGSHLLPYAEITVIMLLLTAGSWLIKEYLGLVNLSMLYLLPVLYAAVRWGERMGIFSALLAVLFFDFFA	A0A8J6Z3G3
Thermoanaerobacter kivui	Bacillota	–		A0A097ATA2	KdpD domain, Usp domain	MSEGFRRLTPEEALEIIKKQQRGKLKIFLGYAPGVGKTYAMLNEGNRRLKRGQDVVIGYVETHGRKETEAQIGNLEIIPRKKIEYHGMILEEMDTDAIIARKPEVVLIDELAHTNAPGSKHKKRYEDVEEILNHGINVITTLNIQHLESLNDIIQQITGVAVRETIPDSIVDNADEIVAVDLTPDALLNRLKRGDIYKLDKVDECLLNFFRKGNLSALRELMLRLTAEEVDIELEEYMKEHEITDTWETNEKIMVCITPNPLSKKLIRRGARRARRFKCDWVVVYVNCTNIFAPKLTEKDKEVLESHFMLAKQLGAKVYTLTGKSVSDELLKFAKQMHITQIIMGHSSRSRLQTLLRGSTVIKLIKKAKNIEIHVIPYR	A0A097ATE6
Thermoanaerobacter siderophilus	Bacillota	–		I8QXH4	KdpD domain, Usp domain	MSEGFRRLTPEEALEIIKKQQRGKLKIFLGYAPGVGKTYAMLNEGNRRLKRGQDVVIGYVETHGRKETEAQIGNLEIIPRKKIEYHGMILEEMDTDAIIARKPEVVLIDELAHTNAPGSKHKKRYEDVEEILRHGINVITTLNIQHLESLNDVIQQITGVAVRETIPDSIVDSADEIVAVDLTPDALLNRLKRGDIYPVSKVDECLSNFFRKGNLNALRELMLRLTAEEVDIELEEYMKEHGITDTWETNEKIMVCITPNPLSKKLIRRGARRARRFKCDWVVVYVNCTHFLAPKLTEKDKEVLESHFMLAKQLGAEVYTLTGKSVSDELLKFAKQMHITQIIIGHSQRSRLQTFFRGSTVIKLIKKAKNIEIHVIPYK	I8QXK0
Thermoanaerobacter sp.	Bacillota	–		A0A7C7A9E9	KdpD domain, Usp domain	MSEGFRRLTPEEALEIIKKQQRGKLKIFLGYAPGVGKTYAMLNEGNRRLKRGQDVVIGYVETHGRKETEAQIGNLEIIPRKKIEYHGMILEEMDTDAIIARKPEVVLIDELAHTNAPGSKHKKRYEDVEEILRHGINVITTLNIQHLESLNDVIQQITGVAVRETIPDSIVDNADEIVAVDLTPDALLNRLKRGDIYPVSKVDECLSNFFRKGNLNALRELMLRLTAEEVDIELEEYMKEHGITDTWETNEKIMVCITPNPLSKKLIRRGARRARRFKCDWVVVYVNCTHFLAPKLTEKDKEVLESHFMLAKQLGAEVYTLTGKSVSDELLKFAKQMHITQIIIGHSQRSRLQTFFRGSTVIKLIKKAKNIEIHVIPYK	A0A7C7A7N6
Thermoanaerobacter tengcongensis	Bacillota	–		Q8R8I8	KdpD domain, Usp domain	MREIERANKGRLKIYLGAAPGVGKTYHMLQDANEMKKRGIDVVIGFVETYGRKDTEEQIGDLEIIPLKEINYKGVILKEMDLEAIIKRKPQVVVVDELAHTNAPGSKNEKRYQDVLELIDNGISVMTAVNIQHFESLNDYVNRMTNVKVRETIPDKILELADEIEVVDVSPETLIERLKNGKIYSPDKIETALNNFFRVGNLAALRELTLREVANEVDDRLLEYRNKKKVVGLKGAQEKILVCVNLRFNAEYLIRRGYRLAKMLKADLFVLHVYNDDELKDHKNLKKLDEITMLCNKLEAKFYMVKSNDPAKAIIKFAEENAITQIVVGQSVRRRIDEIIRGSIVRRIMKGTKFIDVLVVADPRG	Q8R826
Thermoanaerobacter thermohydrosulfuricus	Bacillota	–		A0A1G7VLR4	KdpD domain, Usp domain	MSEGFRRLTPEEALEIIKKQQRGKLKIFLGYAPGVGKTYAMLNEGNRRLKRGQDVVIGYVETHGRKETEAQIGNLEIIPRKKIEYHGMILEEMDTDAIIARKPEVVLIDELAHTNAPGSKHKKRYEDVEEILRHGINVITTLNIQHLESLNDVIQQITGVAVRETIPDSIVDNADEIVAVDLTPDALLNRLKRGDIYPVSKVDECLSNFFRKGNLNALRELMLRLTAEEVDIELEEYMKEHGITDTWETNEKIMVCITPNPLSKKLIRRGARRARRFKCDWVVVYVNCTHFLAPKLTEKDKEVLESHFMLAKQLGAEVYTLTGKSVSDELLKFAKQMHITQIIIGHSQRSRLQTFFRGSTVIKLIKKAKNIEIHVIPYK	M8DNY5
Thermoanaerobacter uzonensis	Bacillota	–		A0A1M4W1D8	KdpD domain, Usp domain	MSEGFRRLTPEEALEIIKKQQRGKLKIFLGYAPGVGKTYAMLNEGNRRLKRGQDVVIGYVETHGRKETEAQIGNLEIIPRKKIEYHGMILEEMDTDAIIARKPEVVLIDELAHTNAPGSKHKKRYEDVEEILSHGINVITTLNIQHLESLNDVIQQITGVAVRETIPDSIVDNADEIVAVDLTPDALLNRLKRGDIYPVSKVNECLSNFFRKGNLNALRELMLRLTAEEVDIELEEYMKEHGITDTWETNEKIMVCITPNPLSKKLIRRGARRARRFKCDWVVVYVNCTHFLAPKLTEKDKEVLESHFMLAKQLGAEVYTLTGKSVSDELLKFAKQMHITQIIIGHSQRSRLQTFFRGSTVIKLIKKAKNIEIHVIPYK	A0A1M4W5J3
Thermoanaerobacter wiegelii	Bacillota	–		G2MTG6	KdpD domain, Usp domain	MSEGFRRLTPEEALEIIKKQQRGKLKIFLGYAPGVGKTYAMLNEGNRRLKRGQDVVIGYVETHGRKETEAQIGNLEIIPRKKIEYHGMILEEMDTDAIIARKPEVVLIDELAHTNAPGSKHKKRYEDVEEILRHGINVITTLNIQHLESLNDVIQQITGVAVRETIPDSIVDNADEIVAVDLTPDALLNRLKRGDIYPVSKVDECLSNFFRKGNLNALRELMLRLTAEEVDIELEEYMKEHGITDTWETNEKIMVCITPNPLSKKLIRRGARRARRFKCDWVVVYVNCTHFLAPKLTEKDKEVLESHFMLAKQLGAEVYTLTGKSVSDELLKFAKQMHITQIIIGHSQRSRLQTFFRGSTVIKLIKKAKNIEIHVIPYK	G2MVN9
Thermoanaerobacterium aotearoense	Bacillota	–		W9EGK8	KdpD domain, Usp domain	MNDSFKRLTPEEALEIANKSQRGKLKIFLGYAPGVGKTYAMLDEANRRLKRGQDVVIGVVETYGRKETEAMIGDLEIIPKKEIIYKGTVQYEMDLDAILKRKPQVVLVDELAHTNVPGSKHNKRYEDVEEILQNGINVLSTLNIQHLESLNDTVKQITGITVRETIPDTIVNNADEIEVIDVTPDALQNRLKRGEVYNLDKVDQALKNFFRKGNLNALRELALRQSADEVDEDLEQYMKEHGIQENWETNEKIMVCISFNPLVKKLIRRGARRAHRFKCEWIVVYVECTNIFAKKPTKKDMEVLESHFKLAKQLGAEVVVLRGKSVSEELLKFAKERHITQIIMGHSNRRKWETLLRGSTVQKLINSAKNIEIHVIPYN	W9E769
Thermoanaerobacterium saccharolyticum	Bacillota	–		I3VXZ5	KdpD domain, Usp domain	MNDSFKRLTPEEALEIANKSQRGKLKIFLGYAPGVGKTYAMLDEANRRLKRGQDVVIGVVETYGRKETEAMIGDLEIIPKKEIIYKGTVQYEMDLDAILKRKPQVVLVDELAHTNVPGSKHNKRYEDVEEILQNGINVLSTLNIQHLESLNDTVKQITGITVRETIPDTIVNNADEIEVIDVTPDALQNRLKRGEVYNLDKVDQALKNFFRKGNLNALRELALRQSADEVDEDLEQYMKEHGIQENWETNEKIMVCISFNPLVKKLIRRGARRAHRFKCEWIVVYVECTNIFAKKPTKKDMEVLESHFKLAKQLGAEVVVLRGKSVSEELLKFAKERHITQIIMGHSNRRKWETLLRGSTVQKLINSAKNIEIHVIPYN	I3VU81
Thermoanaerobacterium sp.	Bacillota	–		A0A7C6KZI0	KdpD domain, Usp domain	MSDSFKRLTPEEALEIANKSQRGKLKIFLGYAPGVGKTYAMLDEANRRLKRGQDVVIGVVETYGRKETEAMIGDLEIIPKKEIIYKGTVQYEMDLDAILKRKPQVVLVDELAHTNVPGSKHNKRYEDVEEILQNGINVLSTLNIQHLESLNDTVKQITGITVRETIPDTIVNNADEIEVIDVTPDALQNRLKRGEVYNLDKVDQALKNFFRKGNLNALRELALRQSADEVDEDLEQYMKEHGIQENWETNEKIMVCISFNPLVKKLIRRGARRAHRFKCEWIVVYVECTNIFAKKPTKKDMEVLESHFKLAKQLGAEVVVLRGKSVSEELLKFAKERHITQIIMGHSNRRKWETLLRGSTVLKLINSAKNIEIHVIPYN	A0A7C6PYY5
Thermoanaerobacterium thermosaccharolyticum	Bacillota	–		D9TLW3	KdpD domain, Usp domain	MNDSFKRLSPEEALKIANKNERGKLKIFLGYAPGVGKTYAMLDEANRRLKRGQDVVIGVVETYGRKETEAMIGDLEIIPKKEVLYRGTVQYEMDLDAILKRKPQVVLVDELAHTNVPGSKHNKRYEDVEEILQNGISVLSTLNIQHLESLNDTIKQITGITVRETIPDTIVNNADEIEVIDVTPDALQNRLKRGEVYNLDKVDQALKNFFRKGNLNALRELALRQSADEVDEDLEQYMKEHGIQENWETNEKIMVCISFNPLVKKLIRRGARRAHRFKCEWIVVYVECTNIFAKKPTKKDMEVLESHFKLAKQLGAEVVVLRGKSVSEELLKFAKERHITQIIMGHSNRRKLETLLRGSTVLKLINSAKNIEIHVIPYN	L0IHE2
Thermoanaerobacterium xylanolyticum	Bacillota	–		F6BJD2	KdpD domain, Usp domain	MSDNFKRLTPEEALEIANKSQRGKLKIFLGYAPGVGKTYAMLDEANRRLKRGQDVVIGVVETYGRKETEAMIGDLEIIPKKEIIYKGTVQYEMDLEAILKRKPQVVLVDELAHTNVPGSKNNKRYEDVEEILQNGINVLSTLNIQHLESLNDTVKQITGITVRETVPDTIVNNADEIEVIDVTPDALQNRLKRGEVYNLDKVDQALKNFFRKGNLNALRELALRQSADEVDEDLEQYMKEHGIQENWETNEKIMVCISFNPLVKKLIRRGARRAHRFKCEWIVVYVECTNIFAKKPTKKDMEVLESHFKLAKQLGAEVVVLRGKSVSEELLKFAKERHITQIIMGHSNRRKWETLLRGSTVLKLINSAKSIEIHVIPYN	F6BGT3
Thermobaculum terrenum	Thermomicriobiota	D1CGU9	2	D1CGX0	KdpD domain, Usp domain	MEERRPSAEEMLERVRRQAGSGSRGRLKIYLGMAAGVGKTYAALMELHRRKSRGTDCVVGWVETHGRPKTLEALRGLEVVPPRRCEYKGRMVEEMDTEAIIRRRPAVALVDELAHTNVPGCARHEKRWQEVQDILDHGITVISTLNVQHIESFADLVEDITGSPVRERVPDWVVDQADELELVDMSPHSLRQRIRHGNVYPPEQVEAALRGFFREGNLSALRELALRKMAERAEQDLEAYMRQHDIEQIWPVGDKVLVAIDAHPRSRILIQRGWRRAQRYGTDLLVAFVETPAWARASPEARRQLAQLLQYAEDLGAKCLRSQGQDIAAQLLELAKEHNVGTVVLGRPRGSRWRHLLRGSVPERLLWKAKDIDLIIVADQAEQD	D1CD58
Thermobaculum terrenum	Thermomicriobiota	D1CGU9	2	D1CGU8	TM domain, GAF domain, DHpCA domain	MRAAQNLSYAYRAAKGRWSWLAPLGRGRWSGYLLAIGGVAAITRLISLVFTRWHIANISMIYLLLVLALAVLYGSGPAVLASVAAFLAFDWFFVQPTWSLTIRDPDEWLALCLFLVTALITGQLAGNLRSREAQLHRRARELEVVNDLTRSILLDVNLEGLLRRLVTNISEMLGLSACKVIIPDENGRLRTVVQWPAPVAGEDPPHRVAVPLMLEDRSRGVLMAYRDAQGLPFSADELRVLRACADQVAVAMERERLMAEEQRAALLEESDRMKSALLSSMSHELRTPLSVIRAAAGGMLEAPEMPPALRELALSIDREASRLDRLVGNLLDMSRIEAGVLRPHPEPQALDEIVGAVLQRLRPLLGERPVLLDFPPDLPLVAFDALQIDQVLTNLLDNACKFSPPGTEIQVGAAVEALQVRVWVRNRTCRPLSDEELRRVFDKFYRAGGENPGSGLGLTICKAIVEAHGGSVRAARVGEGQVEFSFALPLQGTDGR	D1CD58
Thermocatellispora tengchongensis	Actinomycetota	A0A840P8N6		A0A840P2R7	Full length	MGKTFAMLGEGRRALERGQDVVVGLVETHGRVHTAELLDGLEVVPRKTLTHRGASFTELDVDAVIARAPKIALIDELAHTNVPGSRNAKRWQDIEEVLAAGIDVISTVNVQHLESVNDVVEQITGVPQRETVPDEVVRRADQVELVDMSPQALRRRLAHGNVYAPEKVDAALANYFRVGNLTALRELALLWVAGTVDEQLDRYRADHGIAATWETRERVVVALTGGPEGDTLIRRAARIAARAKGADLLAVHVTRADGLAGADAAGLSRQRTLVESLGGTYHQVVGDDIPAALLDFARGVNATQLVLGASRRGRFAQILSRGVGVETIARSGSIDVHMITHEEVRKGRRPAARAALPRTRRRIGWAAAVAGMPAFTAAMIPFRDVLALPSEILLFLLLVVGVSLIGGIWPAIIAAVGGSLLLNYYFTPPTHQFTIADPENFLALVVFVLVAVTVSAIVDLAARRTREAARATADAELLSALAGHVLRGEAALPSLLARMRETFGLTSVTLLEHRPESGRRPDSRGDPDEWRVVAASGGAPCTSPADADIDVSIDENLTLTAMGRLPDASDRRVLEAFAAEAAVALRQERLRAEAERARPLAEADKMRTALLAAVSHDLRTPLASAKAAVDSLRATDVEWSAHDRAELLATAEESLTRLDRLVANLLDMSRLQAGVLGLTLQPVALEEIVPRAIDDLGSPGVPVEGDISPEIPEVVADPALLERVLVNLISNAVRHSPGDQKILITASRHGEYVEVRVIDRGPGIPAEAHERVFLPFQRLGDRDNHTGVGLGLALSRGLAEAMGGTLIPEETPGGGLTMILTLPIARAPRGRVHDGGDRDGDRYAPGRHASGPFRSINCDPGPGSVPAR	A0A840PR72
Thermodesulfobium acidiphilum	Thermodesulfobiota	–		A0A2R4W0P9	Truncated DHpCA domain	MPDDDLKRPSPEEMLQVAKNEEKSKKGQLTIYLGYAPGVGKTYSMLSDAHLRKNEGIDIVVGYAETHNRPETEKLLEGLEVIPPLIVDYKGIKLKEIDFKKILHRRPQIVIIDELAHTNPPSFPNSKRYQDIEELLNAGIDVYTAVNVQHIESFKDIVLQISKIPIKETVPDNFFQQAFEIKLVDLTPEELLKRLKDGKIYVENMARSAIDQYFKVGNLLALRQIALRVVADSVDEKMRLYMMQHAIAGPWSIKKKVLVGIFASPYAKQLVRATYRFASEIDAQWIAIHVETQKNKTFNKEEIEWLNGALDLVRKLGGQIVWLKGDDAAKEIIDYAKGHNVTKIVIGKPKKFNLFIKSIPEKIITGTKNIDIYMLDLKEEKIDLKKKEIKFTYSNQYLIALFNIFVVSIFGYILKGYLNNINIISLFLLALIFNALFLQFLPVLVSTVVSLLILDFLFIQPYYKFTIPDLNYFFTIIVYFIIVLTINILTSKLKDIIKTLKNSQKREIGLYELSTDLVMAKNINHVLSLTINYIKKLFSCETAIFIKKNDKIHLGAKTEKFEISPEIKGIASWCLINKKAGGFGTDTFSNTDLLYLPMLTAKDSYGVIAIKVSDKKNLQIDDRIALDAIARLSAMALERISNLP	A0A2R4VYU6
Thermodesulfobium narugense	Thermodesulfobiota	–		A0A7C5KC48	Truncated DHpCA domain	MSDNELKRPSPEEMLELVKSEEKAKKGQLTIYLGYAPGVGKTYTMLSDAHQRKKEGLDIVVGFVETHNRPETEQLLEGLEIIPPLMVEYRGLKLKEVDLEKIIKRRPQIVIIDELAHTNPPSFSNSKRYQDIENLLNYGIDVYTAVNVQHIESFKDIILQISKIQVKETIPDKFFKEASEIKLVDITPEELLKRLQEGKIYLDDIVKSAANRYFKVGNLLALRQIALRLAADSVDEKMRLYMMQHAIAGPWSIKNKVLVGVFASPYAKQLIRAAYRFASEIGAHWIAVHVETQKNETFTEDEIKWLNGALDLARNLGGEIVWLKGDDPAREIIDYAKDHNVTKIVIGKPKKFNLFSRSIPEKLITKTKNIDIYMLDLNEETVNFESKKFTLKHLNQYTLALINIFLASIIAFILKDHLNDTNIISLFLLALIINALFLQTIPTLISIFVSMLIFDFFFVSPFYSFAISDLNYFFSYIVYSIAIATINVLASKLKNKIKTLKESQKREIGLYELSSDLVMAKSINHVLSLTINHIKKLFICEAAIFIKEQEKFKVGAKTEKFEITPEVKGIVSWSFVNKKAAGFGTDTFSNAKSLYLPMLTAEEVYGVIAINIPENSNILKIDDRIALNAIARLTALALERINKD	A0A2J6XBG1
Thermodesulfovibrio sp.	Nitrospirota	A0A1G3XV71		A0A1G3XV56	Full length	MKEIRPNPDTLLEQLQKQEDRERQGKLKIFFGAAPGVGKTYAMLEAARQKKTEVVDVVVGFAETHGRSETEALLEGLEILPRLSIEYRGATLSEFDLDGALLRKPVLILVDELAHTNAPGSRHKKRWQDVFELLDGGINVYTTLNVQHLESLNDVITQITGIIVRETLPDSVLDRADDIELIDLPPEELLQRLREGKVYVADLAERAKENFFRKGNLLALRELALRSTAERVDAQMQDYRRIKGVREVWPAAERIMVCVGANPRSIRLIRTAKRMAAGLRADWIAVYVEAPTAVKPSEDDLRHLAEHMRLAESLGAETVILSGHKASEEILNYARTRNVTKIIIGKPTHPRWKDKIFGSLLDEVVRGSGDIDVYVISGEVGEPMPRLVLKPIQSRSNIREWLLSIGTISVCTGIAAIMRPYATVVDAAMVYLLGIILVASRTGKGPSLLSTFLSVAAYDFFFVTPFYTFSVHNVRYFLTFIVMFVVALVISRLTLRIREQANAARQRERRTAALYNLSRELVHERGISQLSAVTIRQISELFSSKVVVLVPDEKGSLAVTVTGTETFAPDQNELSVAQWCFDHRQRAGLDTDTLPGASALYLPLFTSSRTVGVLGILPPPLTMFDMEQIHILESFANQIAMAIERALLAEETQRALLKAETEALRSTLLSSVSHDLRTPLAAITGAASTLLQTDIKLDKYNQMELIKTIYEGAEHLNEIIRNVLDMTRLESGAIIVKKEWQSIEEIIGVVLNRFSDKLKDHPLSINLSADLPLVPFDALLIEQVLVNLLDNAIKYTPRETPLDLSAELKGDSLLVELADRGPGIPAGEEKRIFEKFVRGSVVKGGIGLGLTICHTIVTAHGGSIRAENRPGGGAVFQFTLPIAGKPKPLEMEEI	A0A1C3FHU8
Thermofilum pendens	Archaea	–		–	–	–	–
Thermoflavifilum aggregans	Bacteroidota	–		A0A2M9CVC4	KdpD domain, Usp domain	MAKPDASINTFIELIRNKRRGKLKVYIGMCAGVGKTYRMLQEAHVLLKNGIDVKIGYIETHGRAETEALLEGLPVIPRRKVYYKGKELEEMDLQAIINLHPEVVIVDELAHTNAPGSKHEKRWMDVMEILDAGINVITAVNIQHIESLHDDVKEITGIEVTERIPDKILQDADEVINIDLAVEELMDRLKQGKIYDPQKIPYALEHFFQNEKIWQLRELALKEVASQVERRIEQNIPPNLQLRPERFMACISTNYETAKRIIRKTARIAAYYNSKWYILYVQTPRETDEKIKLSLQRHLINNFKLATELGAEVIKVKSNSVAKAIAEAAIEHKITTICIGKPHISLFNIILNTAVFNQLLSKLSETDIDIIILS	A0A2M9CUC1
Thermoflavifilum thermophilum	Bacteroidota	–		A0A1I7NM77	KdpD domain, Usp domain	MVKPDASIHTFIELIRKKRRGKLKIYIGMCAGVGKTYRMLQEAHVLLKNGIDVKIGYIETHGRAETETLLEGLPLIPRRKVYYKGKELEEMDLQAIINLHPEVVIVDELAHTNAPGSKHEKRWMDVLEILDAGINVITAVNIQHIESLHDDVKEITGIEVTERIPDKILQDADEVINIDLAVEELMDRLKQGKIYDPQKIPYALEHFFQNEKIWQLRELALKEVASQVERRIEQNIPPNLQLRPERFMACISTNYETAKRIIRKTARIAAYYNSKWYILYVQTPRETDEKIKLALQRHLINNFKLATELGAEVIKVKSNSVAKAIAEAAIEHKITTICIGKPHISLFNIILNTAVFNQLLNKLSETDIDIIILS	A0A1I7MZU4
Thermoflavimicrobium daqui	Bacillota	–		A0A364KA45	KdpD domain, Usp domain	MQNGKKYKRLTPEEILVKIEKMKKGRLKIYIGAAPGVGKTFQMLRDAYDLKEKGIDVVIGLIETHGRKATAAEIKDLEMIPQKNMNYKGRELQELDVGAIIKRNPDLVIVDELAHTNVPGSKNKKRYQDIQEILDAGIHVWTAMNIQHLESVRDIIKQVTGVKVNERVPDVVLSEADEVEIIDVTPETLRERIKDGKIYSKEKVQQALNHFFRRGNLVALRELALREIADDIDERLEKERSDDGIEEPSGVHEKILVCIKYRPNAEKLIRRGWRMARRLNAELFILHLLTKPADKMSLQEQKTLHEWEQLAKQFQAEFLLKHSPVRKVANEIVEICRQYKITQIIMGMSARTRWEEIFKGSIIHVIMRKLPYVDVYIVSDR	A0A364K233
Thermoflexibacter ruber	Bacteroidota	–		A0A1I2F4U6	KdpD domain, Usp domain	MTEKDKTVQLFLDLIKKSRRGKLKVYIGMSAGVGKTYRMLQEAHTLLKNGIDVKIGFIETHNRKETHELLDGLPIIPRRKLFYKGKELEEMDVQAIINLRPEVVIVDELAHTNIEGSKNEKRWQDVLDILSAGINVISAVNIQHIESLNEEVKEITGVEVKERVPDSVLAQADEVVNIDLTADELINRLIEGKIYKKDKIEAALRNFFKNDNILQLRELALKEVASQVERKVDSEVSKSNLLKREKLLACISSNEASAKTVIRKTARLASFYNCKWYVMYVQTPAESQDNIPLHKQRHLINNFKLATELGAEIIKVQNHSIAKAIIEQAGEREITTICLGKPRVNLINIILATNVFNQILKKITSNEIDIIIFS	A0A1I2IGK6
Thermogemmatispora argillosa	Chloroflexota	A0A455T8J1	2	A0A455T8G6	KdpD domain, Usp domain	MSERKSGKPGSQQDDGRPSPEELLQRYGLGDADLAQQQQSAERETSRPGGDQRPAEQQASAARAPRSSTGRRGRLRIYLAAAPGAGKTYAMLNEGHRRKSRGTDVVIGYVETHGRPRTAEQIGDLEIVPRKKIVYRGLTLEEMDLEAILARRPQVALIDELAHTNVPGSKHEKRYQDVLELLEAGIDVVTTLNIQHLESLNDIVAQITGVRVRETLPDWILDQADEVELIDISPHALRQRMKHGNIYPRERIDAALNNFFREGNLTALRELALRRTAEKTEAQLQQYMASHKISRLWPACERVLVGFDHRPHSRQVIRDAWRLAHGLQAQLIAVSVEPTGYAAWMARLVRLLKYGRRLRSEEAAARHRLEEHAQLAEDLGAEVLHVRSKDVAQALVTIARERRVTLIVLGLPGRSRWEELLRGSLVNRLLRLSTDIDIHLVPRRPSNETEAEV	–
Thermogemmatispora argillosa	Chloroflexota	A0A455T8J1	2	A0A455T9B4	TM domain, GAF domain, DHpCA domain	MREEYHQGNHFPPLLARPRHSWGRLLVDTLLALLAAALVTAVIYIFALYPRIPNISLLYLLVVLALASTRGLYSAVLTSVLAFLFFDYFLVQPLYSLTVNRFEEWLALFVFLTAAIITGQMTNALRRQADEARRRERETRILYDLVRAANHEEDFQRQLTIVTQAVVQVFAPWGVSDCALLLPNEQGKLEILADARLPGERLQLSSDEQATAAWVMTNGQAAELHDVPLEGSGPYGRGLRATLQSSLRRWSRRRYIRLLPLKTGERVLGVLLLLMEETEWPHLARARSWQQRLKGQVATALEGPFFAAFLDQAAAIIERARLRREGLQLELLRQTDALRTALLSSVSHDLRTPLASIKAAASSLLQEDIVWDEESRRSFALTIEREADRLNRLVENLLDMSRIEGGALKPEKEWYPLDELVHDVLLQLQPLLQQRPVRVELEEDLPPVPIDYLQLSQVLTNLIENAVRHTPADSPIEIAARRCDGYVLVSVADRGPGIPPADLERIFDKFYRVRRGSGAGVGGGRAGGTGLGLAVCKGLIEAHGGRIWAENRPGGGAIFSFTLPLSDQPQAGESAGERALSTGPSTVATAAALPVQASPADQPTEIGSSSPAHVAQRERREEERPLS	–
Thermogemmatispora aurantia	Chloroflexota	A0A5J4K8M6	2	A0A5J4K9Q3	KdpD domain, Usp domain	MSEQRASRESSDGRPSPEELLQRYGLRDEDLAGQQQPQQGAGAASSDHKPATGPTPAPEAHPPRPSSGRRGRLRIYLAAAPGAGKTYAMLNEGHRRKSRGTDVVIGYVETHGRPRTAEQIGDLEIIPRKRIAYRGLTLEEMDLEAVLARRPQVVLVDELAHTNVPGSRHEKRYQDVLELLEAGIDVVTTLNIQHLESLNDIVANITGVRVRETLPDWILDQADEVELIDISPHALRQRMKHGNIYPRERIDAALNNFFREGNLTALRELALRLTAEKTEAQLQQYMASHRINKLWPACERVLVGFDHRPHSRQVIRDAWRLAHSLQAQLIAVSVEPTGFASVTARLVRLLKYGRRLRAEEEVARRRLEAHALLAEDLGAEVLHVRSPDIAQALATIARERRVTLIVLGLPTRRRWEELLRGSLVNRLLRLSNDIDIHLVPRRPESEAEDSSSPRT	–
Thermogemmatispora aurantia	Chloroflexota	A0A5J4K8M6	2	A0A5J4KBI9	TM domain, GAF domain, DHpCA domain	MLERPQRSWQRLLVDTLLAFFAAALVTAVIYTFALYPRIPNISLLYLLVVLALASTRGLYAAVLTSVLAFLFFDYFLVQPLYSLTVNRFEEWLALFVFLTAAIITGQMTNALRRQADEARRRERETRILYDLVRAANHEEDFQHQLAIVTQAVVQVFAPWGVCDCVLLLPDEQSRLEVLASARTPRERFRLSSDEQATAAWVMANGQAAELHDVPLEGHGPYGRGLRATLQSSLRGWGRRRYARLLPLKTGERVLGVLLLLMEETEWPHLGKARARQPRLNGTSAVLEGPFFSAFLDQAAAIIERARLRREGLQLELLRQTDALRTALLSSVSHDLRTPLASIKAAASSLLQEDIVWDEESRRSFALTIEREADRLNRLVENLLDMSRIEGGALKPEKEWYPLDELIHDVLLQLQPLLQQRQVHVDLEEDLPPVPVDYLQLSQVLTNLIENAVRHTPATSPIEIAARWCNGHVQVSVADRGPGIPPADLERIFDKFYRVRRAGSPGSGSGRAGGTGLGLAVCKGLIEAHGGHIWAENRRGGGAVFHFTLPLSDHESQTAGEQAEAPAAAPGATTPTTLPIQTPASSEEAAESSNLAQVGKREQREEEQPLS	–
Thermogemmatispora sp.	Chloroflexota	A0A953ADC2	2	A0A953ABJ6	KdpD domain, Usp domain	MREQKSGKVGSHQDDGRPSPEELLQRYALRDADLAQQQSAAGGANKPGGEHGSAKDQASAAHEPRSSPGRRGRLRIYLAAAPGAGKTYAMLNEGHRRKSRGTDVVIGYVETHGRPRTEEQIGDLEIIPRKKIAYRGLTLEEMDLEAILARRPQVALVDELAHTNVPGSRNEKRYQDVLELLEAGIDVVTTLNIQHLESLNDIVAQITGVRVRETLPDWILDQADEVELIDISPHALRQRMKHGNIYPRERIDAALNNFFREGNLTALRELALRRTAEKTEAQLQQYMASHRIARLWPACERVLVGFDHRPHSRQVIRDAWRLAHGLQAQLIAVSVEPTGYAAWMARLVRLLKYGRRLRSEEEAARRRLEEHAQLAEDLGAEVLHVRSQDVAQALVTIARERRATLIVLGLPARRRWEEWLRGSLVNRLLRLCSDIDIHLVPRRPNDEIEADA	–
Thermogemmatispora sp.	Chloroflexota	A0A953ADC2	2	A0A953DCR5	TM domain, GAF domain, DHpCA domain	MREQYHQGHYFLPLLARPRQSWGRLLIDTLLALLAAALVTAVIYTFALYPRIPNISLLYLLVVLALASTRGLYPAVLTSVLAFLFFDYFLVQPLYSLTVNRFEEWLALFVFLTAAIITGEMTNALRRQADEARRRERETRILYDLVRAANHEEDFQRQLTIVTQAVVQVFAPWGVSGCALLLPNEQGRLEVLANAGLPQERLQLSSDEQATAAWVMANGQAAELHDVPLEGSGPYGRGLRATLQSSLRAWGRRRYIRLLPLKTGGRVLGVLFLLMEETEWPHWGRARTWRQRLKGQAPSALEGPFFAAFLDQAAAIIERARLRREGLQLELLRQTDALRTALLSSVSHDLRTPLASIKAAASSLLQEDIAWDEESRRSFALTIEREADRLNRLVENLLDMSRIEGGALKPEKEWYPLDELVHDVLLQLQPLLQQRRIHIELEEDLPPVPIDYLQLSQVMTNLIENAVRHTPADSPIEIEARRRDGYVQVSVADRGPGIPPADLERIFDKFYRVRRGGGASGGGGGGGRAGGTGLGLAVCKGLVEAHGGRIWAENRPGGGAIFHFTLPLNDQPQPSEIAQEQTILTETSRAAAPATWPVQAPAASRETKTRSSPAHVGQREQREEERPLS	–
Thermogemmatispora tikiterensis	Chloroflexota	A0A328VCL7	2	A0A328VFS7	TM domain, GAF domain, DHpCA domain	MREQRHPGDHFPPLLERPQRSWQRLLVDSLLAFFAAALVTAVIYTFALYPRIPNISLLYLLVVLALASTRGLYAAVLTSVLAFLFFDYFLVQPLYSLTVNRFEEWLALFVFLTAAIITGQMTNALRRQADEARRRERETRILYDLVRAANHEEDFQHQLAIVTQAVVQVFAPWGVCDCVLLLPDEQSRLEVLASAQTPRERFRLSSDEQATAAWVMANGQAAELHDVPLEGHGPYGRGLRATLQSSLRGWGRRRYARLLPLKTGERVLGVLLLLMEETEWPHLGKARTRQPRLNGASAVLEGPFFSAFLDQAAAIIERARLRREGLQLELLRQTDALRTALLSSVSHDLRTPLASIKAAASSLLQEDIVWDEESRRSFALTIEREADRLNRLVENLLDMSRIEGGALKPEKEWYPLDELIHDVLLQLQPLLQQRLVQVDLEEDLPPVPVDYLQLSQVLTNLIENAVRHTPASSPIEISARRCKGYVQVSVADRGPGIPPADLERIFDKFYRVRRAGSPGSGSGRAGGTGLGLAVCKGLIEAHGGHIWAENRRGGGAVFHFTLPLSDHESQTAGEQAEAAAAAPGATIPATWPVQAPASREEAAESNNLAQVGKREQREEEQPLS	–
Thermogemmatispora tikiterensis	Chloroflexota	A0A328VCL7	2	A0A328VFU1	KdpD domain, Usp domain	MPALGARPPRPSSGRRGRLRIYLAAAPGAGKTYAMLNEGHRRKSRGTDVVIGYVETHGRPRTAEQIGDLEIIPRKKSAYRGLTLEEMDLEAVLARRPQVVLVDELAHTNVPGSRHEKRYQDVLELLEAGIDVVTTLNIQHLESLNDIVANITGVRVRETLPDWILDQADEVELIDISPHALRQRMKHGNIYPRERIDAALNNFFREGNLTALRELALRRTAEKTEAQLQQYMASHRINKLWPACERVLVGFDHRPHSRQVIRDAWRLAHSLQAQLIAVSVEPTGFASVTARLVRLLKYGRRLRAEEEAARRRLEAHALLAEDLGAEVLHVRSPDIAQALATIARERRVTLIVLGLPTRHRWEELLRGSLVNRLLRLSNDIDIHLVPRRPESEAEDSSSSHT	–
Thermogladius calderae	Archaea	–		–	–	–	–
Thermomonas carbonis	Pseudomonadota	A0A7G9SMA2		–	–	–	–
Thermomonas sp.	Pseudomonadota	A0A7H1RL77		A0A7H1RL76	Full length	MHSDPSTSGIDRHERADALLGELRKHDGGRLTLFLGAAPGVGKTYAMLSRAKELRRQGVDVVVGLVETHGRSETQALLEGLEVLPRRRVEYQQRVLEELDLDALLARKPKVALVDELAHRNVPGSRHERRWQDVAELLDAGIDVYTTVNIQHLESLNDIVHRITGVRVSETVPDAVFDRLRDIKLIDLPPRELIERLQQGKVYVPEQAAHALQAFFSPSNLTALRELAMQTAADRVDSDLREAQAARGLPGTPLRRRVLVAIDGRGQSEYLVRISRRLAERRDAPWTVVTVQTGAADASQQRELDHAFALARRLGGETEVLHGGNVVDAILDHAARSGVSTIVLGRTRERPFARMFNRTLTQQLLQRGAHYELTIFSTPEARAKARRTERRIGSWLSRNDVGLAVLAALLATGASALTERWFGLDDLSMVFIVAVVMVASKTRMAAAVLAAALCFLSYNFFFLDPRLTFFIGARQGVVTVFLFLAAALVAGRLASRLRMQVVALRAANAHATALQALGRQLAAAADLGQVLEAGRRALKLATGADALVRAGDDPIGTGDAPTLSDRDRAAADWALRHGQVAGRHTDTLGHADWWFLPLAGDSRPIGLVGLRFPDSTPRPGPEQSRLVEAMADDISQAIVRTQLVTDLENARVTGETERLRSALLSSVSHDLRSPLAAMIGAAGSLQHYGDSMDAKDRRDLLDTIHLEGERLDRYIQNLLDMTRLGHGGLTLNRDWIGVDELVGSAVSRLQRYQPGLRFDLRIATKLDPLWVHPALLEQALFNVLENAAKFSPPGEPIEVDARNADGALRIDVIDRGPGIPEDERRRIFDMFFSVERGDRGRQGTGLGLAITRGMVGAHGGSVEALPGHDGRGTLIRITLPRMTPASANA	–
Thermomonospora echinospora	Actinomycetota	A0A1H6E983		A0A1H6DR76	Full length	MARGRLRIYLGAAPGVGKTYAMLAEGRRRKGRGTDVVVGLVETHGRPRTEEQLGGLEVLPRKTMRYRGATFTELDVEAVIARRPQVALVDELAHTNVPGSRNAKRWQDIDQILDAGIDVISTVNVQHLDSVNDVVEAITGVPQRETVPDEVVRRAGQVELIDMTPEALRRRMAHGNVYAPEKIDAALGNYFRIGNLTALRELALLWLADKVDDQLDRYRADHDIRGTWEARERVVVALTGGPEGETLIRRAARIADRTKGADLLAVHVANSDGLTGADPANLVKQRTLVESLGGTYHQVVGDDVPTALLDFARGVNATQLVLGASRRGRIAQIFSRGVGVTTTALSGTIDVHLVTHEEVSRGRRPRPPGGGLSRWRRVAGFALAVAVLPLLTLLLQVAQPDLSLPSDILLFLLAVVGVGLVGGLRPALFAAVAGSLLLNYYFTPPIHEFTIAERDNLLALVVFVAVAVAVSAVVDVNYRRSREAARARTEAEVLSTLAGGVLRGHSAVHDILQRLRETFALTAVTLLEREPGTAETPGLLDDPERWRIVATAGGPPCPTPQAGETEIPISKELVLAMRGRTLRAEDRRVLEAFAAHAAVALRQQRLSAEAEQVRPLAEADRMRTALLNAVSHDLRTPLASAKAAVDSLRSQDVAWDPEDREELLDTAAESLGRLDRLVANLLDMSRLQAGMLGVSSQRVAVEDIVPRALGDVGRAEVRIRIPEPLPEVVADPALLERVLANLVGNAARHNPPEQPVMVTASAHAEHVEVRVIDRGPGIPPADWDRVFLPFQRLGDRDNGSGVGLGLALSRGLTEAMGGTLTPEETPGGGFTMIVTLPIAGTATDGEPLADPIILDRVAAWRDGTDPQPPRRERP	A0A1H5YXN8
Thermomonospora umbrina	Actinomycetota	A0A3D9SGN3		A0A3D9SGL2	Full length	MPRGHLRIYLGAAPGVGKTYAMLSEGRRRRARGTDVVVGYVETHDRPRTAELLDGLEIVPRRRISYRGTEVTELDVDAVLARAPRVALIDELAHTNVPGTDNAKRWQDVERLLDAGITVISTVNIQHLESLNDVVESITGIVPRETVPDEVVRRADQVELVDMAPDALRRRMAHGNIYAPEKVDAALSNHFRVGNLTALRELALLWLAGKVDEQLDRYRADHGIAGTWEARERIVVALTGGPEGETLIRRATRIAARTKGADLMAVHVTRGDGLTSTRPAALARQREIVESVGGTYHQVVGDDVPKALLDFARAVNATQLVLGVSRRRPVAQFLRPGIGVTTTALSGSIDVHMVTHGEARRGLQRPRRDQGLPPGRRLAAFALAACGLPLLTLVLTRLREDVSLPGDILFFLAAVVGIALLGGLWPALFTAIAGFLLLNWYFTAPYHEWTIAEEDNWVALVVFVLVGAGVSAVVDRAARRSREAAELGAEAETLFTLAGNVLRGERAVNTLLERLRETFALTSVTLLEHPPDLPITPDTRRDPHDWRIVATVGGRPCSTPDEGDTTLPISDDIALAVRGRTIRARDRRVLEAFGVQAAAALRQQRLEAEAERARPLEAVDRLRTALLSAVSHDLRTPLAGAKAAVDGLRNTDIAWTAEERAELADTAARSLDRLDRLVANLLDMSRLQAGALGMVLQPLALDEVVPRALDDLGQDGRHRVTTAISEDLPEIEADPALLERVLVNLMSNAIRHSPPDEHVLVTAGAIRDRVELRVADRGPGIRADQRDRIFQPFQRLDDRDNHTGVGLGLALARGLTEAMGGELIPEDTPGGGLTMIVALSVHRNGTP	A0A3D9SQS5
Thermoplasma acidophilum	Archaea	–		–	–	–	–
Thermoplasma sp.	Archaea	–		–	–	–	–
Thermoplasma volcanium	Archaea	–		–	–	–	–
Thermosporothrix hazakensis	Chloroflexota	A0A326U8A6	2	A0A326UAK0	KdpD domain, Usp domain	MTDLPPEFQREDGRPDPEALLKRYHLDEEEQVSTEIGQTRRRGRLRVYLGAAAGVGKTYAMLNEGRRRKERGTDVVIGYVETHKRSQTEAQIGDLEIIPRKQILYKGVLLEEMDTDAILKRYPEVALVDELAHTNAAGSKHKKRYQDVLEILEAGIDVIATLNVQHLESLNDLVSNITGITVRETLPDWVLDQADEVELIDIAPRALRQRMRHGNIYPPERIETALNNFFREGNLTALREIALRLTANKTESQLQQYLDEHAMQATTWETNERVLVGFDHRPQSRSIIRDAWRLAHGLHADFVAVSIEVGGYRAFLRRLFALVKYRGAIKAHRAEARKRLEEHMTLAEDLGAEVLRIKGDDVAALLAEIARQKRATQIVVGQPAHTRFEEMLYGSVINRLLRLNPDVDIHIVPLKREEGPDL	–
Thermosporothrix hazakensis	Chloroflexota	A0A326U8A6	2	A0A326U977	TM domain, GAF domain, DHpCA domain	MKKSIEQILFLGARRGERKERCLIDTLLGLVSALCLSGIILLFGLYPKIPNITFLYLLAVLLLATTRGLYAALVATIVAFLSFDYLLVDPIYTFTIHRFEEWLALFICLLISVITGQLAARLRQQAEEAKKREGETRALYNLVRATLDEENLERQLQVVADSILQVFLSAGVRDCAILLPDERGVLTLRADACHVAEHMRLSADEAITAESAMREGKIVDLYLEDNGPHSSSSYWFRRDLREGRQRNLYVRMLPLRVGVRVIGVARLLVEDDSRRFSLARSLRISDVRKDPQQTFFWTFLDQATAVIDRARLQQENLQVELLRRTDALRTALLSSVSHDLRTPLASIKAAASSLLQEDVEWNPEERRSFAQAIETEADRLNRLVGNLLDMSRIEGGALKPEKEWYLVNELIYDVLERLSPMLRGREVRTTIPDELPPVEIDYLQMDQVLTNLIENAVRYTPPASPIEVSVEARSQDLLISVGDYGPGIPPADIERIFDKFYRVLETKRKNTSIMGSGLGLAVCRGLVEAHGGRIWAENREGGGALFRFTLPLEKGVQEG	–
Thermosporothrix sp.	Chloroflexota	A0A455ST15	2	A0A455SWT4	KdpD domain, Usp domain	MTDLPPEFQREDGRPDPEALLKRYHLDEEEQVSTEIGQTRRRGRLRVYLGAAAGVGKTYAMLNEGRRRKERGTDVVIGYVETHKRSQTEAQIGDLEIIPRKQILYKGVLLEEMDTDAILKRYPEVALVDELAHTNAAGSKHKKRYQDVLEILEAGIDVIATLNVQHLESLNDLVSNITGITVRETLPDWVLDQADEVELIDIAPRALRQRMRHGNIYPPERIETALNNFFREGNLTALREIALRLTANKTESQLQQYLDEHAMQATTWETNERVLVGFDHRPQSRSIIRDAWRLAHGLHADFVAVSIEVGGYRAFLRRLFALVKYRGAIKAHRAEARKRLEEHMTLAEDLGAEVLRIKGDDVAALLAEIARQKRATQIVVGQPAHTRFEEMLYGSVINRLLRLNPDVDIHIVPLKREEGPDL	–
Thermosporothrix sp.	Chloroflexota	A0A455ST15	2	A0A455SXE2	TM domain, GAF domain, DHpCA domain	MIDTLLGLVSALCLSGIILLFGLYPKIPNITFLYLLAVLLLATTRGLYAALVATIVAFLSFDYLLVDPIYTFTIHRFEEWLALFICLLISVITGQLAARLRQQAEEAKKREGETRALYNLVRATLDEENLERQLQVVADSILQVFLSAGVRDCAILLPDERGVLTLRADACHVAEHMRLSADEAITAESAMREGKIVDLYLEDNGPHSSSSYWFRRDLREGRQRNLYVRMLPLRVGVRVIGVARLLVEDDSRRFSLARSLRISDVRKDPQQTFFWTFLDQATAVIDRARLQQENLQVELLRRTDALRTALLSSVSHDLRTPLASIKAAASSLLQEDVEWNPEERRSFAQAIETEADRLNRLVGNLLDMSRIEGGALKPEKEWYLVNELIYDVLERLSPMLRGREVRTTIPDELPPVEIDYLQMDQVLTNLIENAVRYTPPASPIEVSVEARSQDLLISVGDYGPGIPPADIERIFDKFYRVLETKRKNTSIMGSGLGLAVCRGLVEAHGGRIWAENREGGGALFRFTLPLEKGVQEG	–
Thermus scotoductus	Deinococcota	–		A0A430VSR6	KdpD domain, Usp domain	MAPGVGKTYAMLQEARELKAKGVDVVVGLVETHGRKETAALLQGLEVLPRKPVVYKGITLLELDLEALLRRRPLVALVDELAHTNPPGLPHEKRYQDVLALTRAGIHVYTTLNVQHLETVAYLVERITGIRVRETVPDWVVVEADEVVLVDLPPEDLRARLAEGKVYPPEKVAEALKGFFTLENLKALRELALAEVSGLAAGRPAPLGPVLVYGDSERVFLRAARVAERFGEPLYLLTETAPEGLLKLAHAHRAKVKVLGPLRPPERLLALEAYARRLAPGLVVLPLGPLAEEATGRLPQTLLLVPPEGISPGPQAKRLGFPLCRSLPAP	A0A0N0IRN1
Thioalkalivibrio sulfidiphilus	Pseudomonadota	B8GSR1		B8GSR2	Full length	MGTEHTGQADALLGEIKRQTAGRLTVFLGAAPGVGKTYAMLARARELHRQGVDVVIGIVETHGRSETQTMVEGLPLLPRKKVEYQGRQLEEMDLDGLLGRKPAIALVDELAHRNAPGSRHERRWQDVEELLNAGIDVYTTVNIQHLESLNDVVHQITGIRVSETVPDAVFERLRDIRLVDLPARELIERLNDGKVYLPEQAAQALQAFFSPSNLTALRELAMQTVADHVDADLRETRAARGLEGISIQRHVLIAIDGRGQSEYLVRAGARIAERRGAPWSVVTVETGRSADAALHTDDLYRTAPTRNMVARAEQQRLIEIDKAFALARNLGGETEVLHNTDVTQALLDAAEARGARSIVIGRTRERPIVRIFNRTLTQQLLQRGARYELTIVSTPQARQRAMELQGLASGRLTGREVVLILLASVGAVGAAALAERTLGLQDLSLIFLVAVMLVASRTRMLSAVITAGLCFVAYNFFFIEPRYTFLISAHRGVATVLLFLAAALIAGRLASQLRMQVVALRAANTHATAMQNLGRHLAKAADLGQVIASGSSVLQSTLHAEAWIRINGEAGPTTAANHLTEKDLMAADWTQQHGQASGHYTDTLTHSSWLFLPVHSDKNTLGVAGLRFPSGMGRLSFEQRRLAESMVEDIGQAAQRTRLVSELEEARVTGETERLRSALLSSVSHDLRSPLSSMIGAADSLARYAKDMGPEDQKSLLETIHVEGERLDRYIQNLLDMTRLGQQGLTLTRDWIGIDELVGSASRRLQRYEPDVRIEHDIPPDLPPIHVHPALIEQALFNVMENAAKFSPPGVPIRVQIRRTEDDQLRIDISDRGPGIPEDERRRIFDMFYSVERGDRGKQGTGLGLTIVQGIVGAHMGSVQALPGPEGKGTTIRLTLPWGGYANQEAKEHDGTS	–
Thiobaca trueperi	Pseudomonadota	A0A4R3N553		A0A4R3N7C0	Full length	MSDGRPDPDALLERIKEDEQRAMRGRLKVFFGASAGVGKTYAMLSAARAQAEQGVDLVVGVIETHGRRETEALLTGLERLPLKELEYRGRVLREFDLDGALTRRPALILIDELAHSNLTGSRHPKRWQDVEELLSAGIDVYSTVNVQHLETLNDVVGGITGIRVWETVPDHVFDAADEVVLVDLAPDELLQRLKEGKIYLPHQAERAIQNFFRKGNLIALRELALRRTADRVDRQMLDYRRDQSVAPVWQTRESVLACIGPGESAERIIRRAARIAARDDVPWHALYVETPSLQRRSRAQRQRILKRLKLAQELGAETATLSGGDPVEVVIGYARSHNLFRILLGRDHPRRWRPWYRSFADRIGGQAPELEVMLVAHDEARPPSPDQERTDESWLERLKAPWRSYAMSLLICATAAVATAPLHAMFELANIAMLFLLAVVVVAARYGLGPSIMASFLNVAAFDFLHVSPRFSFSISDIQYLLTFVVMLGVGLVTAHLTTGMKYQARVASRRERRARALYELSRDLSGALLPEQIAHIGQRFAESEFGARSAIILANDSDRFGALVLPSPGELPVDVGIGKWAFDHGGEAGCGTDTLPGSPLLYLPLQAPMRVRGVLALEPRDPRQIMVPEQRRLLDTFARLIAIALERVHYVEVAQTTTLQMESERLRNAFLAAISHDLRTPLTALVGLADSLAMTRPPPTAEQAELAAAMREEALRMSALVNNLLDMARLQSGMVRLDRQWQPLEEIVGGALRAMQTALARHRVSVALPEDLPLLELDAVLMERVLSNLLENAAKYTPPGSQIRIGAAPVAPDRIELWVEDNGPGVPTGKEEAIFQTFERGRKEGATPGIGLGLALCRIIVEAHGGSIRAESGRAELDQRGARFIVSLPRGNPPVIEIANEEAPRTLELPA	–
Thiobacillus sp.	Pseudomonadota	A0A5C7RLM4		A0A7L5YCL8	Full length	MPANDQDNRPDPDTLLARIEADTEREQRGKLKVFFGACPGVGKTYAMLSAARALQSQGREVVVGLVETHGRSETAQLLDGLELLPPKVVAYQGRELREFDLDAALARKPALLLVDELAHSNVPGSRHPKRWQDVEELLAAGIDVWTTVNVQHLESLNDIVGNITGIQVRETLPDRVFEQAAEVALVDLTPDELMQRMKEGKVYLPQQAERAIRNFFRKGNLIALRELALRRTADRVDAQMREYRTDQAIETVWQAKERLLACIGPGAGGDRLVRAAARLAADLHADWIAVYVETPALQRLSEANRDKILRTLALARELGAETATLAGQEDTQTLLAYAVSRNVSKLVVGKSLRTGLSRMLRAPLSDRLSALAEDVDVYVVAHEAEARSPAEAVSTPFVLDPESVPMARWPGYVWAGVACALATVLAQLVSPWLDLANIIMLYLLGVVAVAVRYGQGPAILASFLCVLAFXFFFVPPKLSFSVADTRHLLTFTIMLGVGLTISRVAASLRYQTRVAMYRERRTRALNELGRELAGALLPADIVDISHHHLEGLFQSQVCILLPDLQEKLHAPTPLPGHQELPLDPAIAQWVYDHQQPAGMGTQSLPGAPMYYLPLKAPMRTRGVLALLPSQKRLLFQPEQARLLETFAAQIALALERVHFVEVAQDALVRMESERLRNGLLSALSHDLRTPLTVLAGLADSLPLAGPPLPEAQAEIAQAIRTESLRTSTLVSNLLDMARLQEGQVQLKREWQPLEEVVGASLQTLAAPLARHEVVVDLPADLPLLELDSVLMERVFCNLLENAAKYTPAGSRIEIGAHNEGDRVSITIADNGPGLPPGREESLFEKFTRGQDESPVAGVGLGLAIVRAIVQAHKGTAXGENRPEGGARFVITLPAGQPPVVPPET	–
Thiocapsa roseopersicina	Pseudomonadota	A0A1H2VHI5		A0A1H2VH82	Full length	MTESDPNRPDPEALLSEVAQNGRGGLKIFLGASPGVGKTFKMLQAAQEARSEGVDLVIGLIESHGRAETEAIAEGLELIPRQRIPYRGRIFEELDLDAILQRAPAVVLIDELAHRNIPGTRHPRRYQDIEELLGRGIDVWTAVNIQHLESLNDAVARITGVRMRETVPDALIAKARDLVLVDLTPSELIDRLKQGKVYVPEQARAALDGFFSPSNLAALRELALQTVAERIDLDVRAAMRRRGVEGPWPVRTRILVAVDGVGNNEEVVRLGRRLAERRRAPWSVVYVEARDSDPERRARVERVFHLAERLGAEVVTLRGQDPVEEILSYARARNVTTLVMGRSRHRRLAGLLGRTLSQRLLREGGEFEITFVPSSIARARRREPGRRRLDAAGDYLVAAGVIAASGAIAALLEPLLPLANLSLVFLAGVLWVAVRSTLGPALVTALVSAALYNFLFTEPRYTFLMHRTDELLTIVFFLLMGLAGGQLASRLRRQMIALRATNAQTQTLLDLGRRLTAAADLPSVRLETVRSLAEYLRVRTVLLAPTDDSGALREAIGSDTHSSATAALDDKVRAAAQWAYDHRQPSGAQTETLSGLTWRFLPLAIEKETFGVIGLDFAGTPPVSSAQLAALDVLVSQAALAMARTRLADRLEQAKVAEETERLRSALLSSVSHDLRTPLASMIGAASSLRALDGKISPADRAELLDAVLSEGERLNRYIQNLLDMTRLGHGTLRIERDWIGIDDLINAALRRLREPLQGLRVTRAIAPDLPLLYVHPALVEQALVNVIENAARFSPPGGEIRLTATRAGESLRLTISDQGPGIPEEDRRRVFDMFFTGSKGDRSKQGSGLGLAICSGMIGAHGGRIEALEGPGGRGATIAIALPIIEMPPSTGAEGADTDGETGGE	–
Thiocapsa sp.	Pseudomonadota	A0A0U5BV56		A0A0U5J4P7	Full length	MTESDPNRPDPEALLSEVAQEGRGGLKIFLGASPGVGKTFKMLQAAQEARSEGVDLVIGLIESHGRAETEALAEGLELIPRQRIPYRGRVFEELDLDAILQRAPAVVLVDELAHRNIPGTRHPRRYQDIEELLGRGIDVWTAVNIQHLESLNDAVARITGVRMRETVPDALIAKARDLVLVDLTPSELIDRLKQGKVYVPEQARAALDGFFSPSNLAALRELALQTVAERIDLDVRAAMRRRGVEGPWPVRTRILVAIDGVGNNEEVVRLGRRLAERRRAPWSVVYVEARDSGPERRARVERVFHLAERLGAEVVTLRGQDPVEEILSYARARNVTTLVMGRSRRRRLAGVLGRTLSQRLLREGGEFEITFVPSSVARARHREPGRHRLAEAGDYLVAAGVIAASAAIAALLEPLLPLANLSLVFLAGVLWVAVRSTLGPALITALVSAALYTFLFTEPRYTFFIDRTDDLLTIVFFLLMGLAGGQLASRLRRQMIALRATNAQTQTLLDLGRRLTAAADLPSVRRETVRSLAEYLRVRTVLLAPTDDSGALREAIGSDTDAGAAVLDDKARAAAQWAYDHRQPSGARTETLSGLTWRFLPLAIEKETFGVIGLDLAGTPQVSSAQLAALDVLVSQATLAMARTRLADRLEQAKMAEETERLRSALLSSVSHDLRTPLASMIGAASSLRALDDKISPEDRAELLDAVLSEGERLNRYIQNLLDMTRLGHGTLRIERDWIGIDDLINAALRRLREPLQGLRVTRAIAPDLPLLYVHPALVEQALVNVIENAARFSPPGGEIRLTATRAGESLRLTISDQGPGIPEEDRKRVFDMFFTGSKGDRSKQGSGLGLAICSGMIGAHGGRIEALEGPGGRGATIAIALPIIEMPRNAGAEGADTDGEVAGG	–
Thiocystis violascens	Pseudomonadota	–		I3Y596	Full length	MSDGRPDPDALLERIKEDEQRAARGRLKVFFGASAGVGKTYAMLSAARAQAEQGVDLVVGVIETHGRRETEALLTGLERLPLKELEYRGRVLREFDLDGALARHPSLILIDELAHSNLTGSRHPKRWQDVEELLSAGIDVYSTVNVQHLETLNDVVGGITGIRVWETVPDHVFDAADEVVLVDLAPDELLQRLKEGKVYLPHQAERAIQNFFRKGNLIALRELALRRTADRVDRQMLDYRRDQSVAPVWQTRESVLACIGPGESAERIIRRAARIAARDDVPWHALYVETPSLQRRSRAQRQCILKRLKLAQELGAETATLSGGDPVEVVIGYARSHNLFRILLGRDHPRRWRPWYRSFADRIGGQAPELEVMLVAHDEARPPSPDQDRTDESWLERLKAPWRSYAMSLLICATAAVATAPLHSMFDLANIAMLFLLAVVVVAARYGLGPSVMASFLNVAAFDFLHVSPRFSFSISDIQYLLTFVVMLGVGLVIAQLTTGMKYQARVASRRERRARALYELSRDLSGALLPEQIAQIGQRFAESEFGARSVIMLANDSERFSALVLPAPGELPVDVGIGKWAFDHGAEAGCGTDTLPGSPLLYLPLQAPMRVRGVLALEPRDPRQIMVPEQRRLLDTFARLIAIALERVHYVEVAQTTTLQMESERLRNAFLAAISHDLRTPLTALVGLADALAMTRPPPTAEQAELAAAMREEALRMSSLVNNLLDMARLQSGSVRLNRQWQPLEEVVGSALGAVHSIIAGHRVRVDLPGDLPLLEFDAVLIERVLVNLLENAAKYTPPGSRIGIGAAPATPDRIEIWVEDNGPGLPVGKEEAVFQTFERGQTAGATPGIGLGLALCRAIMEAHGGTIRAERRPAGGARFVFSLPRGTPPVVETADEASPVEASPR	–
Thiodictyon syntrophicum	Pseudomonadota	A0A2K8U7C1		A0A2K8U5U9	Full length	MADQRPDPDALLDRLKADEAKAARGRLKIFFGASAGVGKTYAMLSAARAQAGQHADIVIGVVETHGRKETETLLEGLERLPLKSVPYRGRVLQEFDLDGALARRPSLILIDELAHSNAPGSRHPKRWHDVDELLGAGIDCWSTINVQHLEGLNDVVGGITGVRVWETVPDQVFDAADEVVLVDLSPEELLQRLKEGKVYLPHQAERAIQNFFRKGNLIALRELALRRTADRVDRQMLQYRRDQSVSPVWQTRESLLVCIGPGEGAERIIRSAARLAARLDVPWHALSIDTPALQRLSRRQRQRILKSIKLAQDMGAETATLSGSDPVATVIAYARDHNLFRVIVGRDHVRAWRPWYRSFADRIGKQAPDLEVIQVARGEPQERKPSDERTDESWFARLRAPWQSYAMSAVICALAAALAAPLHSVFELTNIAMLFLLAVVVVAVRYGFGPSVMAAFLTVAAFDFFHVQPRLSFSVSDVQYLLTFVVMLVVALVTATLTTGAKYQARVASLREQRVRALYELSRDLSGALMPEQIAEISQRFAETEFGAKSAILLADEHHRLGDPVATPTGGLALDIGIGQWALDHAADAGAGTDTLPGSPIRYVPLTAPMRTRGVLALELRNPSRLMLPEQGRLLDTFARLIAISLERIHYVDIARITTVQMESERLRSSLLSAISHDLRTPLATLVGLADSIAMTVPPPTGRQSEIAASLREEALRMNSLVNNLLDMARLQSGAVRLNQQWQPLEEVVGSALKAVASTIAGRAVSIDLPPDLPLLEFDAVLMERVLVNLLENAAKYTPAGSPIGIGAAPGAGDVVRIWVEDHGPGLPPGKEEEMFKKFERGRSESATPGVGLGLAICRAICAAHGGTIQAENRRGSGARFVFCLPRGNPPVVDTADEDAQP	–
Thiomonas arsenitoxydans	Pseudomonadota	D6CVQ5		D6CVQ4	Full length	MTDPDIRPSPDALLAQVQQDAEQAQRGRLKLFFGASPGVGKTYAMLMAARRLRDEGVDVCVGLVETHGRAETARLLEGLEQIPLREVRHGAHLLREFDPAAALARRPAVLLVDELAHSNAPGSRHPKRWQDVEELLDAGIDLYTTLNVQHLESVSDIVGGITGVQVRETLPDRIFERADEVVLVDLPPDDLLQRLKDGKVYLPEQAAHAVRNFFRKGNLLALRQLALRLTAEQVEGEMRDYRSRRVGGAVWDAAEALLVCAGPRDDIGLVRAAARLADALHARWHVITVETPALQGASEAQRDHALALLQRARDLGAQTAMLAGPHAAEAALAYARTHNLNRVVLGRAPRWPWWRRVLGRSTTAVLARQAPDLDLILITRDARSPPTALAGLHPALPSADALMRRYLAALLISGAITLLASPLRSYFDLSNTVMLFMLGVVAVALRFGRGPAALAAVVNVLAFDFFYVPPRFSFAVSDVQYVFTFSVMLGVGLLIGHLTSHLHFQARVAGQRERRTHDLYELSRELSGALTVDQVAEIGTRVVQASFRCRATLLVLGLDERPQPAADVAADALLPFDAELARWCLQRGAPAGQGTDTLPGAPLFYLPLKAPMRVRGVLVVDPGNTRLSTIPELRRLLETCATQIAIALERIHFVSVAQDTLLAMQAERMRNSLLSALSHDLRTPLTALVGTAEVLSTRLVAHPPGDAATLHSQALSLLQQSRRLARMVDDLLDMARLQSGQVTLRQDWQSVEELVGSALRAVDAAALAQHPLQIDLPADFPLVRADAVLLERVLVNLLDNALKFTPPGTPLGVRARVRGAEAEITVWDRGPGLPAGRERAVFETFTRGDPESPIPGVGLGLAICRAIVEAHGGRVTAANAPEGGAAFNVRLPLHEMPPLDAAAELGTEPAGPTP	–
Thiomonas delicata	Pseudomonadota	A0A238D0I1		A0A238D0H3	Full length	MGGHPSFLHAWTATLTDPEARLSPDALLAQVQQNDAQAHRGKLKIFFGASPGVGKTYAMLKAARRLREQGVDVCIGIVETHGRADTARLLEDMEPLALREVRRGRLTLREFDLAAALQRHPAVLLVDELAHSNAPGCRHPKRWQDVEELLASGVDIYTTLNVQHLESVSDIVGSITGVQVRETLPDRVFEAADEVVLVDLPPDELLQRLRDGKVYLPEQAAHAVRNFFRKGNLLALRQLALRLTAEQVEGEMRDYRSSRVGGQVWDAAEALLVCVGPHDDASLVRAAARLADALHARWHVITVETPALQSRHEARRDHALKLLQLARELGAQTAMLSGANAAEAALVYARTHNLNRAMLGRSPTWAWWRRLLGRSTTALLAHQAPDLDLILITRATQTLRPAAARSAFDLPQAGALWRRYLPALLISGAITLLASPLRSYFDLSNTVMLFMLGVVAVALRFGRGPAALSAIVNVLAFDYFYVPPRFSFAVSDVQYIFTFGVMLGVGLLIGHLTSHLHFQAMVAEQRERRTHDLYELSRELSGALTTDQVAEIGERVVQASFRCRASLLLLGMDDSLQPGADAASGTALPVDAELARWCLQHGEPAGHGTDTLPSAALFYLPLKAPMRVRGVLVVDPGDTRLSTIPELRRLLETCATQIAIALERIHFVSVAQDTLLAMQAERMRNSLLSTLSHDLRTPLTSLVGAAEVLASQLAAQCATPCATQATASAASLHAQALIIMRQARRLAHMVDDLLDMARLQSGQVTLRHDWQSVEELVGSALRAVDPAQLAQHPLHIDLPADFPLVRADAVLLERVLVNLLDNALKFTPPGTPLGVRAQVQGAEALLTVWDQGPGLPHGRERAVFEKFTRGEPESSIPGVGLGLAICRVIVEAHGGTIAAANQPMGGAAFSVRLPLQTAPQLEPAGDAEHEAETGKSPAAATVDPAAHALEPTAAPPTSPELP	–
Thiomonas intermedia	Pseudomonadota	D5X2Y6		D5X2Y5	Full length	MTDPDIRPSPDALLAQVQQDAEQAQRGRLKLFFGASPGVGKTYAMLMAARRLRDEGVDVCVGLVETHGRAETARLLEGLEQIPLREVRHGAHLLREFDPAAALARRPAVLLVDELAHSNAPGSRHPKRWQDVEELLDAGIDLYTTLNVQHLESVSDIVGGITGVQVRETLPDRIFERADEVVLVDLPPDDLLQRLKDGKVYLPEQAAHAVRNFFRKGNLLALRQLALRLTAEQVEGEMRDYRSRRVGGAVWDAAEALLVCAGPRDDIGLVRAAARLADALHARWHVITVETPALQGASEAQRDHALALLQRARDLGAQTAMLAGPHAAEAALAYARTHNLNRVVLGRASRWPWWRRVLGRSTTAVLARQAPDLDLILITRDARSPLTALAGLHPALPSADALMRRYLAALLISGAITLLASPLRSYFDLSNTVMLFMLGVVAVALRFGRGPAALAAVVNVLAFDFFYVPPRFSFAVSDVQYVFTFSVMLGVGLLIGHLTSHLHFQARVAGQRERRTHDLYELSRELSGALTVDQVAEIGTRVVQASFRCRATLLVLGLDERLQPSADVAADALLPFDAELARWCLQRGAPAGQGTDTLPGAPLFYLPLKAPMRVRGVLVVDPGNTRLSTIPELRRLLETCATQIAIALERIHFVSVAQDTLLAMQAERMRNSLLSALSHDLRTPLTALVGTAEVLSTRLAAHPPGDAATLHGQALSLLQQSRRLARMVDDLLDMARLQSGQVTLRQDWQSVEELVGSALRAVDAAALAQHPLQIDLPADFPLVRADAVLLERVLVNLLDNALKFTPPGTPLGVRARVRGAEAEITVWDRGPGLPAGRERAVFETFTRGDPESPIPGVGLGLAICRAIVEAHGGRVTAANAPEGGAAFNVRLPLHEMPPLDAAAELGTEPAGPTP	–
Thiomonas sp.	Pseudomonadota	A0A259RTP3		A0A078BEP8	Full length	MTDPDIRPSPDALLAQVQQDAEQAQRGRLKLFFGASPGVGKTYAMLMAARRLRDEGVDVCVGLVETHGRAETARLLEGLEQIPLREVRHGAHLLREFDPAAALARRPAVLLVDELAHSNAPGSRHPKRWQDVEELLDAGIDLYTTLNVQHLESVSDIVGGITGVQVRETLPDRIFERADEVVLVDLPPDDLLQRLKDGKVYLPEQAAHAVRNFFRKGNLLALRQLALRLTAEQVEGEMRDYRSRRVGGAVWDAAEALLVCAGPRDDIGLVRAAARLADALHARWHVITVETPALQGASEAQRDHALALLQRARDLGAQTAMLAGPHAAEAALAYARTHNLNRVVLGRAPRWPWWRRVLGRSTTAVLARQAPDLDLILITRDARSPPTALAGLHPALPSADALMRRYLAALLISGAITLLASPLRSYFDLSNTVMLFMLGVVAVALRFGRGPAALAAVVNVLAFDFFYVPPRFSFAVSDVQYVFTFSVMLGVGLLIGHLTSHLHFQARVAGQRERRTHDLYELSRELSGALTVDQVAEIGTRVVQASFRCRATLLVLGLDERLQPSADVAADALLPFDAELARWCLQRGAPAGQGTDTLPGAPLFYLPLKAPMRVRGVLVVDPGNTRLSTIPELRRLLETCATQIAIALERIHFVSVAQDTLLAMQAERMRNSLLSALSHDLRTPLTALVGTAEVLSTRLVAHPPGDAATLHSQALSLLQQSRRLARMVDDLLDMARLQSGQVTLRQDWQSVEELVGSALRAVDAAALAQHPLQIDLPADFPLVRADAVLLERVLVNLLDNALKFTPPGTLLGVRARVRGAEAEITVWDRGPGLPAGRERAVFETFTRGDPESPIPGVGLGLAICRAIVEAHGGRVTAANAPEGGAAFNVLLPLHEMPPLDAAAELGTEPAGPTP	–
Thioploca ingrica	Pseudomonadota	A0A090AJX0		A0A090ADE5	Full length	MDDKRPDPDELLNKIQQEEAKQQRGRLKIFFGGCAGVGKTFAMLSAAGAQRQQGIDVVAGVVETHGRSETAQLLADLEVLPPKLIEYRDRQLPEFDLDGALARKPSLILIDELAHSNVAGSRHPKRWQDVEELLTAGISVYTTVNVQHLESLNDIVGQITGIRVWETVPDHVFEKADEITLVDLTPDELLQRLKEGKVYLPQQAEHAIQHFFRKGNLIALRELALRRTADRVDAQMRDYRADRSIHPVWQAKERLMVCIGSSLEGDQLVRSAARLATGLRADWLAVYVETPGLQRLPANHRDRILKTLKLAQELGAETAVLSGSELASTLMSYARSHNVTKWVVGKSSRSSLARLWRTSLADELANRSQDIDVYVVSHTLASETAATLPAANAISLEFEENSERQPQGYVWAIAAGIGVTFIAAGLSNFLDLANVIMLYLLAVVLVTVRFGRGAGVFASILSVVIFDFFFVPPKLSLTIADTQYLFTFVVMLVISLIISHLTASLRYQARVASYRERRASALYALSKELSSALTVAQIIEISTEHLRGMFQAQIALLLPDSREKVRQPVAEMQENPRFSLFDPGIAQWVYDNQQPAGLGTNTLPANPVLYLPLRAPMRTRGVLAMAQANSRQIFQPEQQRLLDTFAAQIALALERVHYVEIAQDVLVSMEAERLRNSLLSAISHDLRTPLTAIVGLSSTLSTQPELPVQTRQELANALYEEALRINGLVTNLLDMARLQSGGLKLNQQWQPIEEVIGSALRASERLLSKHQIATDLPPDLPLLLFDAVLIERVLCNLLENAAKYTPAESCITLHGRVNADEFQFSVIDNGPGLTAGMEEKIFDKFTRGEKKYSQAGVGLGLAICKAIVEAHGGKITAENVQPTGAKFTFTLPLGQSPPLPETELTDDES	–
Thiothrix sp.	Pseudomonadota	A0A5C7R668		A0A962N0D4	Full length	MPDKTDQDDKRPSPEVLLEKAAQETRGRFNIFLGAAPGVGKTYEMLQSGRTRLADGRDVVIGVVETHGRKETRALIEGYEVIPRQQIAYKGQTLDEMDIDAIIARAPSLVLVDELAHTNAPGSRHPKRYLDVLELLEKGIDVYSTLNIQHVESLNDVVAQITRIRVRETVPDLVIERADDIEIIDITPDDLIKRLHEGKVYMPQTAGRAIQNYFSPGNLTALRELALRRTAQRVDEQLLSHMQAHAIRKPWATGDRLIVCVDETARGPGLVRAAKRQADRLRAPWVAIYVEEPHAARLPEAEKDRTAATLRLAEQLGGEAVSLPGQDVVREVLRYANNNNFSHILVGHTERPRWREWLNPPLSSELIRGAGEISVHVVSGKDAESTGLRKVATRDARAFHLRPYLYGLATTGVAFGLGLALSRLFEVQNVALVFLLGVLAAAATAGRGPAILSSVLGALLFNFFFIDPLYTFDIASTEGVVALLFFFVTAVIASGLTARVQAQASAARARARTTENLYLFSKRLAVAGTLDDVLWVGVNQIASMLRVKAVILMPEGSSVSLRAAFPPDDTLADADIAAAHWAWEHNRPAGRGADTLPGANRLYMPLRTGRMTVGVVGISNDRAGPLLTPEQQRLFTALADQAALAIERIQLVDDLDRAKLLAEADRLRSALLTSVSHDLRTPLAGIVGAAGTLRDYADGLSPEDRDGLLETVQDEAERLSRFIANLLDMTRLESGLTEPNLSLIDLDEVIGSTLRRARPVLAGHDLDLAVAPDLPMLSLDPVLMEQTLFNLLENAAKYAPKGSAVQLRAVREGRNVALEVIDEGPGFPEKDAARLFDMFYRVAKVDRVRAGTGLGLAICKGFVEAMGGTIRAKNRTDRAGAAFTIRLPIPAVPTIETEAE	–
Thomasclavelia ramosa	Bacillota	A0A3E3EE14		A0A6N2Y5R0	Full length	MDERRPDPEELLKQIKQEEIAKQRGKLKIFFGYAAGVGKTYAMLEAAHVAYHAGVDVVAGYVEPHQRPETSKLLDGLEVLPPLKVTHNGIMLNEFDLDGALKRNPDLILVDELAHTNDEQCRHLKRYQDINELLDHGIDVYTTINVQHIESLNDIIASITAVVVKERIPDYIFDNADQVELVDIEPEDLIKRLESGKIYQKNQVQRALGNFFMLDNLIALREIALRRTADRVNKKFEQIKPKNGEHHYTNEHILICLSPAPSNQKVIRTAARMANAFFGEFTAVFVETPNFEKMPTKVKQALRANTKLASQLGANIVNLYGDNVPEQISEYARFAGVSKIVLGRTNTKRRFSHNSFADQLIALTPTIDIYIIPDKIRNNYKHTSLKPRQFFSLSIKDTILSIVIILIVTLLGIWFRDLGFGEANIIMVHILGVLATSLLTENLIYTLLSSLVSVLSFNFFFTIPMHSFTAYDKGYPITFVIMFLTAFITGTLTKRVKEQARLSAIKAFRTEVLLKSSQKLQRAKTKKEIIDEISKQLFKLLDKTIIFYPVENHELSEPLVFKSNEQEDEKIYLNKDEEAVASWVFNNNKHAGASTTTLPGAKCLYLAVRCEDSVLGVIGIYLDKTAIDDFENNLLMAILNEGAMALEKEASNSKKREVEIKANQEELRANLLRSISHDLRTPLTSISGNAGVLLDSADKLSNERKIEIYSDIYEDSMWLIDLVENLLSITRIENGNIQINKEAQLINEIVLEAMHHISKDSADHIIQLDLSDEFIFVKIDARLIMQVIINIVNNAIKYTPLGSTIKITTKKLNQVLSLEISDDGEGVPDDQKEKLFEMFYTRNNLNGDSRRGLGLGLALCKSIVEAHDGKIKVIDNYPRGSIFVINLPLEEVDIHG	A0A3E3AHQ9
Thomasclavelia spiroformis	Bacillota	A0A943I311	2	A0A3E5FQ33	Truncated DHpCA domain	MYNKYKQVILFVINKGGVILEQKYGKLKIFFGYCAGVGKTYAMLNEAQQKSVHGVDVVIGYIEPHDRKETTDLMYGLEQIEKKKIIYKNRVFYEFNLDTALKRHPELILVDELAHTNVHGSRHKKRYSDIEELLRAGIDVYTTVNVQHLESLYDIVESITRIKVNERIPDHIFDDADDVKLVDIEIDDLINRLKEGKIYHQKQAQRALENFFIRDNLTALREIALRRCADRINLITAKQNKSFLKEHIMVCLGTSPTNQKVIRTAARMAQAFHADFTALYVETSQSKNMQKKQLNQLQSNLTLARHLKADIVSTYGDNIAYQISQYAKTSNVSKLVLGRSYQKPSLIKKGTIVDQLTKATPNLEIFIIPDTNSTAQKTHLNFKKLTEFSLRETLITLFILSITTLIAFGLYYFNLNITNIILLYVLASCIIGMTTFYPIYNLIGTFISIILIDIFFIEPRFSLTVASREYPLMLLVMIIVSVSISTMGHRLKKENALASMHSYSMDILLQISQRLQVAKSYDDIMQETCYQLNKMLNRTIIFYPVKNKELQSPVIYGTNINSKIKSILTSYDELAVAKWVFINNKNAGATTNTLPKAKAWYLAIRKNNIVYAVVGIVIKEDDDLIPYEKTLLKAILNEIVLAIDSIKK	A0A1Y4QAM8
Thomasclavelia spiroformis	Bacillota	A0A943I311	2	A0A3E5FRD1	Mutated Walker A/B Motifs	MLDKKKGKLTIFFGYDNTLLSTMIFQGIKKNDEGYKVYIGCLDTKNNPSVLKYVYKLQSQINVCVDLNQIYEKKPDIVIIENLNLNINQQFKRCEEIRELLNEGYDVYTSLNISFFENDKKQNTILNDLFFSADYVFFADESKAINSLELRQKALYKYFQWLNRQDISLSKNEESRNEHILVCMSSSPSSQKIIRCAAKMATNYHCKLTALYVATMNKEDLKEQDQIQLQKNIDLAENLGAKVEIIYADDIVFQITEFARVSNVSKIVIGRNIKKSRFSFRKPEVSEQLLSQFLDYKMYVIPIYERYNVQFKKEKLELNKKDILVSLSILFLCTILGYLFFGLGFNDSNIIMIYILGVFLIAIITTNRVYSIISSLISVLIFNFFFTFPTLSFSAYDPSYPMTFLIMFIVAFMTSNLATRIQQNAKSSSNVAQRTKILLDTNQILQKEVTKEGIVQKGCEQLHKLLNRNIIFYLVNDNELREPFILNNHNQKQFNDYSISNELGVVKWVVTHNKHAGASTRNLSAAKYLYLAVRVDSKVYGVVGIYLDKDRLDSFENNMLLAILGEMGFALKNEEIIREKNKTALKAKNEQLRADLLRSISHDLRTPLTSISGNAGILLTNDEILTKEKKQSLYTDIYDDSLWLINLVENLLSVTRIENGTMKLNISPQIIEDVIYEALDHVNRKKIEHHIDVEIADEFLMGDMDVRLIVQVIINIVDNAIKYTPKGSNIMIRSYKKEGMVYIEIFDDGPGIPDDKKEKIFDKFYSANNQIVDSKRSLGLGLALCKSIINAHGGTISVSDHKPHGALFCFTLPETKIHLEASLLDNQ	A0A1Y4QAM8
Tianweitania sediminis	Pseudomonadota	A0A8J7UJJ0		A0A8J7R238	Full length	MEKESRPEPEALLAEAAKEGRGRLKIFLGAAPGVGKTYAMLEAAQRRGADGLDVVVGVVEAHGRSETERLVAGLEVVPRAQIPYGGRLLAEMDLDRIIARHPRLVLVDELAHTNVPGSRHEKRWQDVEELLATGIDVYSTLNIQHLESLNDVVARIARVKVRETIPDKVLELADDIELIDLPPDELIERLREGKVYIQDQIARAIQNFFSKGNLTALRELAMRVAADRVDAQMTAHMKSHAIPGPWPAQDRVLVCVNEAPVSKALVRAAKRMAERSRTDWVAACVTTPASEHLSDAAKDSIAETLRLAESLGADISTINAESHVADEILTFARSRNVSRIVLGRPRPRLFTAWFTRETVAEEIIRKADDFEVTIVSADPGEARKAAIRGAVLAPERDPKAYFWSVAAVAAATVIAIFVNRVFPVESLSLFFLVAVLGVAARFGLWPSIFASGLAFLSYNFFLTEPFFTFEIANQDLVLTLFLFLAVAVVTGNLAARLRDQARAQRAIAKRTANLFDFSRKVASVASLDDVVWAAVTHVASTMQCSSMILMPDASGQLAIVGGMPPEDHLEPRDRGAAEWAWDKREPAGWSSQTLPSASWLFLPMKSADRIHGLLGVQFGARQYINTEERRLLDSLVDQVGLAIERTKLASDMEQTRLLAETESLRAALLSSVSHDLRTPLVSIIGAATTLVDADEALGTSGRRSMAETIRDEGERLNRYVQNLLDMTRLGYGALKVARQPVDLREVVGRALRRLDRDLAGHRIVRDLPASLREVSGDAGLLEQVVANILDNAAKYAPRGSQVTLSADSSGDAVTLTITDEGPGIPESDRPHVFDMFFRVRAGDGQPGGTGLGLAIAKGIIDAHGGTIRAEAAQKDGSGTRIVLTLPTAALSGAPV	–
Tistlia consotensis	Pseudomonadota	A0A1Y6BIV9		A0A1Y6BFQ0	Full length	MAKPGETRPEPEALLAEAAKEGRGRLKVFLGAAPGVGKTYAMLEAARQRAAEGVDVVAGVIETHGRAETERLLAGLEPLPRRTVPYRGRILTEMDLDALLKRRPRLALVDELAHSNVPESRHLKRWQDVEELLAAGIDVYTTLNIQHLESLNDVVARISGVRVRETIPDGVLELADEIALVDLPPEELIERLRQGKVYIQEQIAHAIQHFFAKGNLTALRELAMRVAADRVDAQMTAHMRSHAIAGPWPTQDRILVCVNESPVANALVRAAKRMSDRSRLPWIVVNVATPATEALSEAAKDRIADALRLAESLGAEVVTLAAESQIAREVLAFARSRNVNRILVGRPRPRRFGAWLFRETVAEELIREAQDFEVTIVSADAEAARKARIGSPRLNPEWEPPAYLWATATVVAAGGVSLVVERVFPVESLSLFFLVAVLAVATRFGLWPSIYASVLSFLAYNFFLTEPYYTFHVADRNVVLTLFLFLAVAVATGNLAARLRAQAAAQRAIAKRTAQLYEFSRKIASAASLDDVVWAAVHHVASTLQCASLVLMADGDRGLAIVGGYPPEDQLEPKDWGAAEWAWEHGEPAGWSSSTLPSSSWLFLPLVTPQGALGLLGVAFGRRQPLTPDERRLLETLVDQVAIAIERTRLAADMEETRLLSETERLRAALLSSVSHDLRTPLVSIIGAASSLIEADSALGEAGRRSMAETIREEGERLNRYVQNLLDMTRLGYGALEIRQDWVEIRELVGRAARQLRRVLHRHRLRFDLPRDLPAVRGDPLLLEQVVANILDNAAKYAPPDSEIVVAAALSGHWLALSVSDFGPGIPEADRAMVFDLFYRVRAGDGQVGGTGLGLAICKGILEAHGGRIRAEAVNPDGSGTRVVVELPLAADPPVELAGE	–
Tistrella mobilis	Pseudomonadota	A0A162LVY2		A0A161R7X8	Full length	MTRDADRPAPEALIEDAKRERRGRLKIFLGAAPGVGKTYAMLEEAQRRRAEGTDVAVAVVETHGRAETEALLRGLEVIPRRILTHRGRSFPEMDLDAVLARRPALALVDEFAHTNVPGARHEKRFQDVAELIDAGIDVLTTLNVQHLESLNDIVQRITRIRVRETLPDDVLAMADEIELIDLPPDDLIRRLREGKVYLGDQARRAVLHFFSRGNLTALRELALRAAAERVDEEMIRYMRAHAVPGPWPARERLMVCIGTGAEAEAVVRAGRRMADRARLPWIAVHVETGAGAASAGDYTPQDRANRALRLAERLGAEVTVLPRPVHARRLADELVALARERNVSRIVIGRAPRRRWWRRLGAGGGLAEALVSRATGFELTVIAAETGATAAAAEPGRLQAEAPGPHFGPRELALIGVSVAAAALVSTLVEMILPLPNVSLVFLIAVLVVAVRGGLWPSIAASVLSFFAYNFFFTVPHHTFQVSRTEDILTIVFFLIAAALTGNLAGRLRERVQAERQAARRVGNLYDFARKAAGAADVDDVAWAVVSHVARTLQCDAVLLLPEPDGGLRIGAGFPPEDRLTPANRAAAEWAWRHERPAGWSSDTLPASDWLFVPMKAARGPVGLVGVSFGGRDGRPKQLGPEQRRLLEAVVDQAALAVDRTLLAADIERERLKGEADALRAALLSSISHDLRTPLVSIIGAASSLKSLGEALDPGARGELADTIHDEARRLDAYVQNLLDMTRLGHGALALRRDWVDLAELAGRVRGRLARQLGVRQLDVVVPEGLPLLHVDAVLMEQVLVNLVDNAVKHGGPDGRITIAAALADRGRSIDIRVEDDGPGIPEADREAVFDMFHRVKAGDSQPAGTGLGLAICRGFVEAHGGTIRAEAGVGGQGTRIVIRLTVAEPPAPPPEDAE	–
Tistrella sp.	Pseudomonadota	A0A2D8QBJ2		A0A2D8QBF8	Full length	MTRDADRPAPEALIEDAKRERRGRLKIFLGAAPGVGKTYAMLEEAQRRRAEGADVAVAVVETHGRAETEALLRGLEVIPRRILTHRGRSFPEMDLDAVLARRPALALVDEFAHTNIPGARHEKRFQDVAELIDAGIDVLTTLNVQHLESLNDIVQRITRIRVRETLPDDVLAMADEIELIDLPPDDLIRRLREGKVYLGDQARRAVLHFFSRGNLTALRELALRAAAERVDEEMIRYMRAHAVPGPWPARERLMVCIGTGAEAEAVVRAGRRMADRARLPWIAVHVETGTGAASAGDYTPQDRANRALRLAERLGAEVTVLPRPVHARRLADELVALARERNVSRIVIGRAPRRPWWRRLGAGGGLAEALVSRATGFELTVIAAEAGTTAAAAEPGRLQAEAPGPHFGPRELALIGVSVAAAALVSTLVEMILPLPNVSLVFLIAVLVVAVRGGLWPSIAASVLSFFAYNFFFTVPHHTFQVSRTEDILTIVFFLIAAALTGNLAGRLRERVQAERQAARRVGNLYDFARKAAGAADVDDVAWAVVSHVARTLQCDAVLLLPEPDGGLRIGAGFPPEDRLTPANRAAAEWAWRHERPAGWSSDTLPASDWLFVPMKAARGPVGLVGVSFGGRDGRPKQLGPEQRRLLEAVVDQAALAVDRTLLAADIERERLKGEADALRAALLSSISHDLRTPLVSIIGAASSLKSLGEALDPGARGELADTIHDEARRLDAYVQNLLDMTRLGHGALALRRDWVDLAELAGRVRGRLARQLGGRQLDVVVPEGLPLLHVDAVLMEQVLVNLVDNAVKHGGPDGRITIAAALADRGRSIDIRVEDDGPGIPEADREAVFDMFHRVKAGDSQPAGTGLGLAICRGFVEAHGGTIRAEAGAGGQGTRIVIRLTVAEPPAPPPEDAE	–
Tolumonas auensis	Pseudomonadota	C4LDM0		C4LDL9	Full length	MPLDNDDQRPDPDELLAEVRSPRGRLKIFFGACAGVGKTYAMLQEAKRLRAEGLDVLVGVVETHGRSETAALLEGLTPLPLKQVHYRKHTFHEFDIDGALSRAPALVLVDELAHSNMPGSRHPKRWQDVEELLAAGIDVLTTLNVQHLESLNDIVGSITGIRVRETVPDRLYEEADEIVLVDLPPDDLRRRLDEGKVYLPQQAERAIEHFFRKENLIALRELALRCTADRVDDQMQAYRHSGEPVWHTRDAILVCIGPGSGNEKLVRVAARLASRLGCVWHAVYVETPRLHRLPEQERRSILSTLHFAQELGAETSTLPAQDEADAILYYAREHNLGKILIGRHQKKPWYRWGQSRFAHRLGTKGPDLDLLIVSLTDTEHAASTLLPADIRHKDEKWQREATGIGAALLSCIVITFLSTILVSYLAPLNIVMLYLLGVVFVALQYGRMSASIAAILNVASFDFFFIAPHFSFAVSDVQYLLTFAVMLLVGLLIGQLTAWARYQARVARYREERARHLFEMAKELSSALTAEDIAHISAHFLNRSFRANSMLLLPDDQKILHCVGKKPLQVDHAIAQWCFDHNAHAGMGTDTLPAAAQRYVPLITPLQTLGVLMLEPANLRLLMIPEQQRLLDTYALLISVALERLKFARVAETAKLQSETERLRNALLAALSHDLRTPLTVLFAQAEILMQSLALEQSPHIQQANAIRTQVLGTTRLVNNLLDMARLESEGVHLRKEWQSLQEIAGSALATLNIPLTGHPLNINIPPDLPLLHCDGVLIERVLVNLLENGCKYAGDGITIGIDVTESKDFLQVTVWNLGPELPVGKEKLIFEKFARGEKESSIPGIGLGLAICRAIVETHGGKIWAENRVGGGVNFHFTLPLQPLPELEPELVNNNE	–
Tolypothrix bouteillei	Cyanobacteriota	–		A0A0C1R3X3	KdpD domain, Usp domain	MKNDISNQNQLLSAIPNDLSPIRRGKHKIYIGMAPGVGKTYRMLEEAHALKHEGIDVVIGLLETHGRKETAQKAESLEIIPRQEIPRGGLVLTEMNTDAIVARAPQLALVDELAHTNVPGSIREKRYQDVEVILEAGIDVYSTMNIQHLESLNDLVARITGVVVRERVPDRILDEADEVVAIDVTPETLQERLLEGKIYAPQKIQQALDNFFQRRNLIALRELALREVADNIEENAVAKNPNGNFCNIHERVLVCVSTYPNSIQLLRRGARLSKYMNAPLFCLYVSEPNRFLTKQESLYVETCEKLCQEFEGQFIRTNSYDVAASIAEVAKQYRITQIVIGASQRSRWQLLFKGSLTHRLLRLLKNIDLHIISEDKSNSSKAMKDKKD	A0A0C1R4Y1
Tolypothrix campylonemoides	Cyanobacteriota	–		A0A0C2Q313	KdpD domain, Usp domain	MMYSSYTVCSDSTYSRPARRGKHKIFIGMAPGVGKTYRMLDEATRQKKDGIDVVIGWLETYDRPETNAKAEDLEIIPPKRIERSGIIFSEMDSDAIIARQPQLVLVDELAHTNVPGAERNRRYQDVETILAAGIDVYSTVNIQHLESLSNQVTQMTGIVVRECIPDSLLEVADQVVVVDVTPETLEERLLEGKIYPTKKIEQSVQNLFQRSNLVALRELALRQVADNIEKKEIQQAARLNCNGKAVSANVCCIHERILVCVSCDPNSVRLIRRGAILADYMNAPLYVLFVNNSDHFLTKVEALHVETCKQICQEFKGEFLQVSGQNVAEEIASVAKSYRITQVVIGQTRRSQWQILFKGSLINQLVRSLHQIDIHIISSEK	A0A0C2L466
Tolypothrix sp.	Cyanobacteriota	–		A0A6G9SH38	KdpD domain, Usp domain	MLNPSNSSPDASYIRPQRRGKHKIFIGMAPGVGKTYKMLEEAHQLKQDGIDVVIGILETHGRKETAQKAAGLEVIPRKTSIRQNITLEEMDIEAILVRSPQLVLVDELAHTNIPGSPREKRYQDVEVILNAGIDVYSTVNIQHLESLNDVVARITSVVVRERIPDRLLEEADAVVVIDVTPETLEERLREGKIYGSNKIEQSLENFFQRRNLIALRELALREVADTVEEEANTSVVVGQTCNIHERVLVCVSTYPNSVQLLRRGARIANYMNARFYAVFVADPERFLTKEESLHMDTCEKLCREFGGEFLHVKSQSVAQTIAQVATDYHITQIVIGESQQPRWKRFFKRPFTQRLMELIRQQNIDLHIIATKN	A0A6G9SKB7
Tolypothrix tenuis	Cyanobacteriota	–		A0A1Z4N6S8	KdpD domain, Usp domain	MFNSSNSSPDASYNRPQRRGKHKIFIGMAPGVGKTYKMLEEAHQLKQDGIDVVIGILETHGRKDTAQKAAGLEVIPRKTSIRQNITLEEMDTEAILVRSPQLVLVDELAHTNIPGSPREKRYQDVEVILNAGVDVYSTVNIQHLESLNDVVARITSVVVRERIPDRLLEEADAVVVIDVTPETLEERLREGKIYGANKIEQSLENFFQRRNLIALRELALREVADTVEEEANTSVVAGQTCNIHERVLVCISTYPNSVQLLRRGARIANYMNARLYAVFVADTERFLTKEESLHIDTCEKLCREFGGEFLHVKSQTVAQTIAQVAADYHITQIVIGESQQPRWKRFFKRPFTQRLMELIRQQNIDLHIIATKN	A0A1Z4MXU6
Trabulsiella guamensis	Pseudomonadota	A0A084ZZ87		A0A084ZZ88	Full length	MTEEPLRPDPDRLLEQAASPHRGKLKIFFGACAGVGKTYAMLAEAQRLRTQGLDILIGVVETHGRKETAAMLKGLATQPLKRIAWHGRYVLEFDLDAALARRPALILMDELAHSNAPGSRHPKRWQDVEELLEAGIDVFTTVNVQHLESLNDVVSGVTGIQVRETVPDPFFDAADEVVLVDLPPDDLRQRLNEGKVYIGGQAERAIENFFRKGNLIALRELALRRTADRVDDQMRAWRDRQGQEKVWHTRDAILLCIGHNTGSEKLVRTAARLAAKLGSVWHAVYVETPALHRLPEAQRRAILSALSLAQELGAETATLSDPSEDRAVLRYAREHNLGKIVIGHYSKRRWFSRRSFADRLAAHAPDLDLMVVALDEKPADLPSRASDTRPWREKWRVQLRGCAVAVALCAIITLVASQWLTNFDATNLVMIYLLGVVLVALFFGRWPSVLATIINVMSFDLFFVAPRGTLAVSDVQYLLTFGVMLTVGLVIGNLTAGVRYQARVARYREQRTRHLYEMSKALAVGRSVTDIAATSERFIQSTFDARSQVLLPDENGKIVPLTQQQGMTPWDSAIARWSFDKGLPAGAGTDTLPGVPYQILPLISADKTHGLVVVEPTNLRQLMIPEQQRLLETFTLLVANALERLALTASEEQARLASERESIRNSLLAALSHDLRTPLTVLFGQAEILTLDLASEGSKHAPQANEIRQHVLNTTRLVNNLLDMARIQSGGFNLRKEWLTLEEVVGSALKTLEPGLGGRHIDLSLPDPLMLVHVDGPLFERVLINLLENAVKYAGHHAHIGIAAKTEGNTLLLDVQDDGPGIPEGQEQAIFGKFARGTKESAIPGVGLGLAICQAIVEVHGGTISAWNRSEGGACFRVTLPLESPPELDDFQEEL	–
Trabulsiella odontotermitis	Pseudomonadota	A0A0L0GSE7		A0A0L0GZJ3	Full length	MTEEPLRPDPDRLLEQTASPHRGKLKIFFGACAGVGKTYAMLAEAQRLRAQGLDILIGVVETHGRKETAAMLKGLATQPLKRIAHRGRYVLEFDLDAALARRPALILMDELAHSNAQGSRHPKRWQDVEELLEAGIDVFTTVNVQHLESLNDVVSGVTGIQVRETVPDPFFDAADEVVLVDLPPDDLRQRLNEGKVYIGGQAERAIENFFRKGNLIALRELALRRTADRVDDQMRAWRDRQGQEKVWHTRDAILLCIGHNTGSEKLVRTAARLAAKLGSVWHAVYVETPALHRLPEEQRRAILGALTLAQELGAETATLSDPSEDRAILRYAREHNLGKIVIGRHSKRRWFSRNSFADRLAAHAPDLDLMVVALDEKPANVPARTSDTRPWREKWRVQLRGCAVAVALCALITLVASQWLGAFDATNLVMIYLLGVVIVALFYGRWPSVLATFINVMSFDLFFIAPRGTLAVSDVQYLLTFGVMLTVGLVIGNLTAGVRYQARVARYREQRTRHLYEMSKALAVGRSVTDIAITSERFIQSTFDARSQVLLPDANGKIVPLTPQQGMTPWDDAIARWSFDKGLPAGAGTDTLPGVPYQILPLISADKTHGLVVVEPSNLRQLMIPEQQRLLETFTLLVANALERLTLTASEEQARLASERESIRNSLLAALSHDLRTPLTVLFGQAEILTLDLASEGSKHAPQANEIRQHVLNTTRLVNNLLDMARIQSGGFNLRKEWLTLEEVVGSALKTLEPGLGGRHIALSLPDPLMLVHVDGPLFERVLINLLENAVKYAGHHSQIGITAKTGSDHLLLDVWDDGPGIPDGQEQAIFGKFARGTKESAIPGVGLGLAICQAIVEVHGGTISAWNRPEGGACFRVTLPLTSPPELDDFQEEL	–
Trebonia kvetii	Actinomycetota	A0A6P2BPJ9		–	–	–	–
Trichlorobacter thiogenes	Thermodesulfobacteriota	A0A1T4LXT0		A0A1T4LXP1	Full length	MTNQDTNIRPTPEAMLKLAQAEEVQSEQGRLKVFLGYAAGVGKTYAMLEAARKRKADGRDLVVGYVESHGRSETDALLDGLELIPRRQLSYAGVTLPEMDLDAILARKPQIVLVDELAHSNVPGSRHEKRWQDVEELLAAGIDVYTTVNIQHFESLNDVVAQITGITVRETLPDRLLDIAFEIKLIDLPPEDLLQRLQEGKIYIPDQAAKAIEKFFRPGNLMALRELSLRRTAARVDDQMRAYMETQSIAGPWPTAERLLVCVSGSPYSEQLIRATRRLAEELKAPWHTVYIETPGSDRHTRQNRERVWQDLRFAESLGAQVATVTATSVPDAVAEYAARHNVTRIVVGKPTHSRWYELLHPSIVDQIIRRSSSSDVFVVRINTEGITPPLQKGSPRGHHLHPWGYPLAAALVAVATIFCWLVSRFLEPTNLVMIYLLAVVVAAVRLGRRPAMLTAFLGVLAFDFFFIPPHLTFAVADTQYLITFAGLFTVGIVISNLVARSRERADVIRVREIQTASLYYLSRDLAAAADITKVLTSVIRNVEEALNAKAVIFLPEGERLEMLTASDGLILDSKEQAVADWAFRNRHPAGRGTDTLISAELIYLPLQTPASQLGVLGVRMEDEYDYRSQESRRLLDAFATQAAMAIERVQFSHQAEQAQILQARENLERALLNSISHDLRTPLVSVTGVLSSLRDEGMHLSDQARRELLDTACGEAERLNRFVGNLLDMTRIEAGAIRLNLELCDIQDLVGCAMAAIKPRVGSYLITISLPDDLPMVFMDQVLMTQVLVNLLDNSLKYSLPERAIEISSHQEHGWLVLEVADHGPGVPEQDLKRVFDKFYRIPVPEGVSGTGLGLSICKGIVEAHGGTIRAENRADGGLVIKIRLSLAKTGQQEKE	A0A1T4NC52
Trichococcus collinsii	Bacillota	A0A143YII9		A0A143YI71	Full length	MRRQEDVRPDPEQLLKMIKQTEERDSQKFGKLKIFFGYAAGVGKTYAMLEEAHDQLAAGVDIVVGYVEPHTRPETNLLLPGLPVIAPQQINYKNIKLQEFDLDAALKRNPELILVDELAHTNAIGVRNKKRYQDVEELLRAGIDVYTTVNVQHIESLKDVVAQITNVIVNETIPDYIFERADSIELIDIDSEELIQRLKEGKIYREDKVKLAQQNFFTKENLRLLREIAMRKLADRISAEQQATAGSLDKQVNENILACVTASPFSAQNIRWAARTAEAFHCKWTAVHVATGDESRLSPQQRDDLEENMKLADKLGARTLILHGNDVAETLAEFANMSGITNIVIGKSKKKKGIRSLWEHDFEDRLISLLDKSEIHILSNNDPDASQVTTLRSFSFKRWLSWWTMSSTQTSKMMGILFVTTVISYLLKSWGVEQHNLAMVYLLAVILISRVTDGYAYGIVASVVSVLLFDVLFVDPIFHFKTDDPSYLVTFFILLIIALITSSLITSSRIQARLIVEREQRLQVLYDINRQLLKTRGLDSIVTITNDYISRSFNRPVVFYAIDEKGGIPKTSVSSSNRAEADYLLTRDEEAVANWVFLNNKIAGSGTDTLSGADGFYMPIASERNVLGVVGIGCREGIVNQESRSTLQMISSLIALAFERQQLSDKQRETIVENEREKMRSNLLRSISHDLRTPLTGILGASSAMLENEKSFDKETQHKLLTSIQSEAQWLIRLVENLLSVTRIQEGSVSVNKTDEIAEEVISDALSRIKKRFPKRKFRVSIPEKALFVPMDATLIMQVLINLMENAITHSPDDSVIDLYLHEKKDEAIFAVVDYGEGISDEQFPFLFEANSVANQKSSDSSRGMGIGLSICMTIVQAHGGKMKGVNRLEGGAVFEFTLPLTEGENHAK	A0A143YT47
Trichococcus palustris	Bacillota	A0A143YVK4		A0A143YVC2	Full length	MGMQEDKRPDPLELLKKIKETEERQKEDFGKLKIFFGYSAGVGKTFAMLEAAHDQMEAGVDVVVGYVEPHTRPETNFLLHGLSFIKPKQVTYKNIQLQEFDLDAALKRKPKLILVDELAHTNAFGVRNKKRYQDIEELLRSGIDVYTTVNVQHIESLNDIVAKITNVSVNETIPDYIFDRADSIELVDIDSEELISRLKEGKIYREDKVKLAQQNFFTKENLRLLREIAMRRLADRISAEQQSQSGSTDKFANENILACISPSPFAAKSIRWAARTAEAFHCNWTVIYVETGDEDRLSIKEKEILEGNMALADKLGAKTLVLHGNDVAETIAEFANISGITNIVIGKSRKQEGFHYFGRIDFEDKLISLLDKSEIHILSNNESSREWEQASKKIAFKKWMQHWSLSWTDTSKMASILLSATLVSYGLQMLGVEQYNLSMVYLLGVIVTARMTNGYVYGACSSLISVILFDVMFVSPVFDLKIYDSNYIVTFIILLLIALITSSMITKSKIQSYLIVEREQRLHVLYDINRQLLKTRGLTNITAIVNEYIGRLFNRSVVFYTKNDKGGIQSDLLDMTSEDDADYLISRDEQAVANWVFLNNKIAGSGTDTLSGADGFYLPIASEGEVRGVLGIDCKKEPFNHENRATLQMISSLISLAMERQELSDKQRETTVENEREKMRSNLLRSISHDLRTPLTGILGASSAILENEDTLDKETQRRLLHSIQSEAQWLIRLVENLLSVTRIQDGSVSIIKTDEIAEEVIAGAISRIKKRFPNRKFRVSVPDDALFVPMDATLIMQVLINLMENAVKFSPEDSTIDVFLHEKNKQAVFAVVDYGEGIADEEFPFLFEPYKANNRKNSDSSRGMGIGLSICMTIVQAHGGKMKGVNRIDGGAVFEFTLPLDEE	A0A143YXC5
Trichocoleus sp.	Cyanobacteriota	–		A0A8J6WY38	KdpD domain, Usp domain	MYHSSNPPPDSTYICPAHRGKHKIFIGMAPGVGKTYRMLEEGHRLRQEGIDVVLGLLETHNRQETAQRAEGLEVVPRQQINCSDIILSEMDTDAVLARQPQLVLIDELAHTNVPGSQREKRYQDVEVVLAAGIDVYSTVNIQHLESLNDLVARITGVVVRERIPDRLLEEADQVVVIDVTPETLEERLKDGKIYDLKKVDQSLQNFFQRRNLIALRELALREVADNIEGDALEQASNGTKADAPFCSIHERVLVCVSTYPNAIQLIRRGARIAGYMHAPFYCLFVDDPDRFLTKAESLHIETCERLCKEFGGEFIRVTNYDKVKAIAQIAKSYYITQIVIGESQRSLWRLMLRGSLTHQLLKSLKNIDIHIIATEKRT	A0A8J6VZC0
Trichormus variabilis	Cyanobacteriota	–		A0A1Z4KLV1	KdpD domain, Usp domain	MYPVKRGKHKIFIGMAPGVGKTYRMLEEAQALKQEGIDVVIGLLETHGRKETADKAAGLEVVPRQQIARGGLTLTEMDTDAILKRCLSTSRYGSTPQLVLVDELAHTNVPGSPREKRYEDVEIILAAGIDVYSTMNVQHLESLNDVVAKITGVVVRERVPDRILKEADEVVVVDVTPETLQERLIEGKIYAPQKIQQSLDNFFQRRNLIALRELALREVADNVEEEAIPGVNASTANGQFCNIHERVLVCISTYPQSVQLLRRGARLANYMNAPLYVVFVANPEQFLTKEESLHIDTCEKLCKEFAGTFIRVTSGDIGKAIAQVAEQYRITQIVIGESQRSRWQILLKGSLTHKLVRLLKNIDLHIIATEKTPSAKR	A0A1Z4KI12
Trinickia dabaoshanensis	Pseudomonadota	A0A2N7VNR9		A0A2N7VDY7	Full length	MERPDPDALLDKLQREEEKRHRGRLKVFFGASAGVGKTFAMLQAARRRLEEGVDVVVGLVETHGRKETLALLDGLEILPPARIEYRGRQLAEFDLDAALARKPGLILVDELAHSNVQGSRHLKRWQDVHELLDAGIDVYTTVNVQHLESLNDIVGQITGIRVWETVPDRVFDLADEVTLVDLPAEELLDRLREGKVYLPHQAENAVRNFFRKGNLIALRELALRRTADRVDAQMREYRADQSIERIWQARERIIVCVGAGPESATLVRAAARLASSLKADWLAVYVETPKLQRLPDAIRKRTLDALKLASELGAETVTLQGQDATQTLIAYARMRNVSKLVMGATPTSGWVGWMRRSTGERLIRAARDIDVTLVNSGTVRETAERGEVVTRFAGIGSGGGRSTLVSYSYAFGICAAITFVESFFVEHISLTNLVMLYLLGTIFTAARLGRGPGVMFSFLGVGAFDFFFVPPQMSFTVSDTQYLLTFGVMLMTSLTISHLTASLRRQARIATMRERRTGAMFAMARELGAALTTGQIIEIGTRHVAEVFQARVAILLPDSAEKVKQKIENPDEALTLDPSTLDLDIAQWVYDQQKNAGHGTDTLPAARALYLPLKAPMRTRGVIAIFSPRMEELEIPEQRRMIDTFASQIALALERVHYVEIAQDALVNMESERLRNSLLSAISHDLRTPLTSIVGFASMLAEAPGGEAMRPREHELAEAIHDEALRMTGLVTNLLDMARLQEGSMRLNRQWSSIEEVVGSALSACRRMLAGRTIEARVPPDLPLVQLDAVLVERLFANLLENASKYTPAASPITIAASTLEADSQRYVKVEVQDRGPGLPPGMESRLFEKFTRGEKESAKPGIGLGLAICRAIVEAHGGQIGADNRLDGAGAVIGATFWFTLPANEMPAIEAEPIDDIALEDVPPPLPSTGPKN	–
Trinickia dinghuensis	Pseudomonadota	A0A3D8JUI2		A0A3D8JY87	Full length	MERPDPDALLDKIQRDEEKRHRGRLKVFFGASAGVGKTFAMLQAARRRLEEGVDVVVGLVETHGRKETLALLDGLDILPSARFEHRGRQLAEFDLDAALARKPELILVDELAHSNVQGSRHLKRWQDVHELLDAGIDVYTTVNVQHLESLNDVVGQITGIRVWETVPDRVFDLADEVTLVDLPAEELLDRLREGKVYLPHQAENAVRNFFRKGNLIALRELALRRTADRVDAQMREYRADQSIERIWQARERIIVCVGAGPESTTLVRAAARLASSLKADWLAVYVETPKLQRLPDAIRKRTLDALKLASELGAETVTLQGPDATLTLIAYARMRNVSKLVVGAAPMSGWRGWLRRSTGERLIREARDIDVTLVNSGTVRETAERGEAVARLAGIGAGSGRSTFVSYSYAFGICAAITIVESFFVDHISLANLVMLYLLGTIFTAAKLGRGPGVMFSFLGVAAFDFFFVPPRMSFTVSDTQYLLTFGVMLMTSLTISHLTASLQRQARIATMRERRTGAMFAMARELGAALQTAQIIEVGTRHVAEVFQARVAILLPDSGEKVRQKIENPDEALTLDASTVDLDIAQWVYDQQKNAGHGTDTLPAAPALYLPLKAPMRTRGVIAILSPRMEELEIPEQRRMIDTFASQIALALERVHYVEIAQDALVSMESERLRNSLLSAISHDLRTPLTSIVGFASMLAEAPGGGPLGEREQELADAIHDEALRMTGLVTNLLDMARLQEGSMRLNRQWSSIEEVVGSALSGCRRMLAGRTIEARVPPDLPLVQLDAVLVERLFANLLENASKYTPAASRISIVASTREGEAGGERYVKVEVQDSGPGLPAGMESRLFEKFTRGEKESAKPGIGLGLAICRAIVEAHGGQIGADNRCDAAGAVIGAAFWFTLPATDAPTIETEAIEDDEPGEGAQGAAPPSASPASPDSAVREPSASVPQSDPESANRT	–
Trinickia fusca	Pseudomonadota	A0A494X6U0		A0A494X057	Full length	MNRPDPDQLLDRLQRDEERRQRGKLKVFFGASAGVGKTYAMLQAARRRKDEGVDVIVGIAETHGRKETAALVEGLEMLPLAQIEYRGRKLGEFDLDAALARKPQLVLVDELAHSNVQGARHLKRWQDVQELLDAGIDVYTTVNVQHLESLNDVVGQITGIRVWETVPDRVFDMADEVTLVDLPAEELLDRLRDGKVYLAQQAERAVRNFFRKGNLIALRELALRRTADRVDAQMREYRADRSIQRIWQARERLLVCVGPGPEAPMLVRAAARLAASLKADWIAVYVETPKLQRLSDATREHTLNALKLAAELGAETATLAASDAIAALVGYARVRNVSKLVAGGSVRTGVSRWLRRPMGERLAERAGDVDVTLIRAFGEQETRSSRASGTALDDGARAWREALAAGSAWRSPPSSYAYATAICAVITAIASRLMVHLDLTNLVMLYLLGVVFTAVRLGRGPGVLLSFLSVAAFDFFFVPPRMSFSVTDTQYLLTFLGMLLTSLVISHLTSSLRREASVARHRERRTGAMYAMARELGAALTTEQIVEIGSRHVSEVFRARVAILLPDSADKVKQKIEEPDEKVTLQGEALDIDVGQWVYDQQKPAGRGTDTLPAAQALYLPLKAPMRTRGVLAVVMENASELAIPEQQRMLDAFAAQIALALERVHYVDIARDALVNMESERLRNSLLSAISHDLRTPLTAIVGFSSMLAQTRAGMAAPQPGDELVEAIHEEALRMTGIVTNLLDMARLQAGSLRLNRQWTPLEETVGAALAACKRVLAPHPASVTLAPELPLLQLDAVLMERLFSNLFENAAKYTPAGTPIAIGAQRIDEDGRPFVRVTVDDNGPGLPHGMEARIFEKFTRGEKESAKPGIGLGLAICRAIVEAHGGTIGAANRLGPEGTIIGAQFWFTLPVETPPAAPDVEGDIEALPALPPVAEGTASNATPTTNKAS	–
Trinickia soli	Pseudomonadota	A0A2N7VNH4		A0A2N7VNE0	Full length	MERPDPDALLDKIHREEEKRLRGRLKIFFGASAGVGKTFAMLQAARRRWEEGVDVVVGIVETHGRKETLALLEGLEAIAPAAIEYRGRQLAEFDLDAALARKPGLILVDELAHSNVQGSRHLKRWQDVHELLDAGIDVYTTVNVQHLESLNDVVGQITGIRVWETVPDRVFDLADEVTLVDLPAEELLDRLREGKVYLPHQAENAVRNFFRKGNLIALRELALRRTADRVDAQMREYRADQSIERIWQARERIIVCVGAGPESTTLVRAAARLAASLKADWLAVYVETPKLQRLPDAIRKRTLDALKLASELGAETVTLQGEEATQTLIAYARMRNVSKLVVGATPAFRWRRWLQRSTGERLIRAARDIDVTLVSSGTVRETAERGEAVARFAGIGGAGGRSSATSYSYAFGICAAITIVASLFVDHISLTNLVMLYLLGTIFSAAKLGRGPGVMFSFLGVGAFDFFFVPPRMSFTVSDTQYLLTFAVMLVTSLTISNLTASLRRQARIATLRERRTGAMFEMARALGAALTTASIIEVGTRHVAEVFQARVAILLPDSAEKVRQKVENPDEALTLDASAVDLDIAQWVYDQQKCAGRGTETLPAAAALYLPLKAPMRTRGVIAIVSPRMEELEIPEQRRMIDTFAAQIALALERVHYVEIAQDALVSMESERLRNSLLSAISHDLRTPLTSIVGFASMLAEGPGADVSSGPRAHELAEAIHDEALRMTGLVTNLLDMARLQEGSMKLNRQWSSIEEVVGSALSACRRVLAGRAIEIRVPHDLPLVQLDAVLVERLFANLLENASKYTPAGSPITLAAMAVETGASRSLRVEVQDNGPGLPVGMESRLFEKFTRGEKESAKPGVGLGLAICRAIVEAHGGDIGAYNRFGADGAVTGATFWFTLPANETPTIEAEAIEDVETGDAPAGKIDVTTPGPGAHTSPSTPTPPQPTKRV	–
Trinickia sp.	Pseudomonadota	A0A4U1HK80		A0A4U1HML8	Full length	MNRPNPDELLDKLQRDEEKRQRGKLKIFFGASAGVGKTYAMLQAARRRKDEGVDIVVGIVETHKREETAALLEGLDVLPLQQIEYRGRTIGEFDLDAALARKPQLILVDELAHSNVQGARHLKRWQDVHELLDAGIDVYTTVNVQHLESLNDVVGQITGIRVWETVPDRVFDMADEVTLVDLPAEELLDRMREGKVYMAQQAERAVRNFFRKGNLIALRELALRRTADRVDAQMREYRADRSIQRIWQARERLLACVGPGEEAPALVRAAARLAASLKADWIAVYVETPKLQKLPDKIRERTLNALKLAAELGAETATLAGNDAVAALVGYARVRNVSKLVAGGSSRVGFNRWLKRPMGEKIAEQAGDLDVTLIRAFAERETREQGSTLDAATRAWRDALAAGGERRSPPRMYAYAAAICAAITALSSQLHDHIDLTNLVMLYLLGVVFAAVKLGRGPGVVLSFLSVAAFDFFFVPPRMSFSVSDTQYVLTFFGMLLTSLVISHLTSSFRREASVARRRERRTGAMYAMARELAAALTTEQIVEIGSRHMSEVFRARVAMLLPDSADKVKQKVEDPDEKITLQGSELDIDVGQWVYDQQKPAGRGTDTLPAAQALYLPLKAPMRTRGVLAVMMQDMGELEVPEQQRMLDTFAAQIALALERVHYVEIARDALVNMESERLRNSLLSAISHDLRTPLTSIVGFSSMLAQSREANAAPQPGDDLVEAIHEEALRMTGIVTNLLDMARLQSSGLQLNRQWSLLEETVGAALGACKRVLAQHPAQVKLPPDLPLLQLDVVLMERLFANLFENAAKYTPAGTPLLIGAERIEEDGKPFVRVTIDDNGPGLPPGMEARVFEKFTRGEKESAKPGIGLGLAICRAIVDAHGGTIGAFNRTAGDGSVAGARFWFTLPVETPPPEPDTGESPESAEPAAAAGLAHSSDNNPNRQP	–
Trinickia symbiotica	Pseudomonadota	A0A2T3XSB0		A0A2T3XKI0	Full length	MERPDPDALLDKIQRDEEKQRRGRLKVFFGASAGVGKTYAMLQAARNRREEGIDVVVGIAETHGRKETLALLEGLEVLPPARIEYRGHVLSEFNLDAALARKPELILVDELAHSNVQGSRHLKRWQDVHELLDAGIDVYTTVNVQHLESLNDIVGQITGIRVWETVPDRVFDLADEVTLVDLPAEELLDRLREGKVYLPRQAEHAVRNFFRKGNLIALRELALRRTADRVDAQMREYRADQSIERIWQARERIIVCVGAGPESATLVRGAARLAGSLKADWLAVYVETPKLQQLPDPIRKRTLDALKLASELGAETVTLQGEDAPQTLIAYAGMRNVSKLVVGASPSSGWRAWLRRSTAERLIHAARDIDVTLVNSGAVREEAERRDSAARFAGIGVEARRSQPVAYAYAIGVCAAITIVASAALDRISLTNLVMLYLLGTIFTAARLGRGPGVLFSFLGVASFDFFFVPPRLSFTVSDTQYVLTFVVMLATSLTISHLTTSLRRQARIATLRERRTGAMFAMTRELGAALATVQIIEIGSRHVAEVFQARVAILLPDGTEKVRPKIENPDPAVTLDEAEIDRDIAQWVYDQQKAAGHGTDTLPAATALYLPLKAPMRTRGVIALVSPRMEDLQVPEQRRMIETFAAQIALAIERVHYVEIAQDALVSMESERLRNSLLSAISHDLRTPLTSIVGFASMLAEEAGGVEANGARSRELAEAIHDEALRMTGLVTNLLDMARLQEGSMRLNRQWSSIEEVVGSSVAACRRVLAGRRIHTRVPPDLPLVQLDAVLVERLFANLLENASKYTPSGSPIVIAATLVDEGEHRYLKVEVHDSGPGLPAGMEARVFEKFTRGDRESAKPGIGLGLAICRAIVEAHGGKIGASNRVSADGSVRGATFWFTVPADETPPDTPPLDIEQAEQPLHFDRAGPAMQPESRGSDDFAPGRTAGDSGANLNASSDGA	–
Tsukamurella asaccharolytica	Actinomycetota	A0A5C5R930		A0A5C5R9Z8	Full length	MPKGQLRIYLGAAPGVGKTYAMLTEGARRASRGTSVVVGYVETHGRPHTEAQVQGLQVIPRRKVEYRGAVLEEMDVDAVIAAHPTVALVDELAHTNAPGSKNEKRWQDIAELLDAGITVVTTVNIQHLESLGDVVESITGVRQRETIPDTVVRRAEQVQLVDMTPEALRRRMAHGNIYHPSKVDAALSHFFRIGNLTALRELALLWLADRVDERLEQYRSEQGISAAWPTRDRTVVALTGGPEGGTLLRRGARIAAKGAGGELRAVYVARSDGLSGASPASLTQLRQLTESLGGTFQIVTGDDVAAAILQYATSVNASRIILGKSRHRALTSVARRPVADAVIEGSGDIDVQVVTHERAAGAGRRRLLPRIDGPDPVLLGRRRTIAGWVLAIVGPVILTAVLAYTRPWHSLPTELMLFLMLTVSVALVGGIRPAVPAALLGSVLLNYYFAPPLETFTVASGENIFAVVMFVLTAIAVASVVSLAARQTARAARARAEADVLSGLADTLLATENADDEIPALLDEAVVTFGLRGASVLRRDDADSPWQLVAGRRESPLTPESGTDTAMVGDNVALVVNGQPLTASEHGLLVAFAAHAAARLDREALSAEAQQARTLAEGNRARTALLSAVSHDLRTPLAGIKAAVSSLRSDDVEWSDEDESELLATIEESADRLDSLVGNLLDMSRLQSDSLTLLTREVGIEEVLPAIWTALPDADLAFDFACDDTDATPTALADPGLLERVLANLVENAVRHSRGGPVTVGVSGAHTPHGDRLQVHVRDHGPGVPQEQREAMFKPFQRMGDAPSGTGVGLGLAVARGLTEAMGGTLTAEDTPGGGLTMIVDLPAAHPVSSDEVVS	A0A5C5RC92
Tsukamurella conjunctivitidis	Actinomycetota	A0A5C5S670		A0A5C5S4Z9	Full length	MPKGQLRVYLGAAPGVGKTYAMLTEGARRASRGTSVVVGYVETHGRPQTEAQVQGLQVIPRRRVEYRGAVLEEMDVDAVIAAHPTVALVDELAHTNAPGSRNEKRWQDIAELLDAGITVITTVNIQHLESLGDVVESITGVRQRETIPDTVVRRAEQVQLVDMTPEALRRRMAHGNIYAPAKVDAALSHFFRIGNLTALRELALLWLADRVDEKLEQYRSEQGISAAWPTRDRTVVALTGGPEGGTLLRRGARIAAKGAGGELRAVYVARSDGLSGASPASLAQLRQLTESLGGTFQIVTGDDVAAAILQYATSVNASRIVLGKSRHRALTSVVRWPVSDAVIEGSGDIDVQVVTHERAAGAGRRRLLPRIDGPEPVLLGKRRTIAGWVLAIAGPVILTALLAQTRQWHSLPTELMLFLMLTVAVALVGGIRPAVPAALLGSVLLNYYFAPPLYTFTVASGENVFAVAMFVLTAIAVASVVSIAARQTARAARARAEADVLSGLADTLLAAESADDEIPALLDEAMVTFGLRGASLLRRADADSPWQLVAGRRESPLTPDEGTDAALVGDTVALVVNGDPLSASEHGLLVAFAAHAAARLDREALSAEAKQARALAEGNRARTALLSAVSHDLRTPLAGIKAAVTSLRSDDVEWSDEDEAELLATIEESADRLDSLVGNLLDMSRLQSDSLTLLTREVGIEEVLPAIWTALPDADLAFDFAEDAPTALADPGLLERVLANLVENAVRHSRGGPVTVGVSGVHTPDGDRLQVHVRDHGPGVPQEQRDAMFKPFQRMGDAPAGNGVGLGLAVARGLTEAMGGTLTAEDTPGGGLTMIVDLPAAQPVSSGEVVS	A0A5C5S5P7
Tsukamurella paurometabola	Actinomycetota	A0A3P8MC60		A0A3P8LCV6	Full length	MPKGQLRVYLGAAPGVGKTYAMLTEGARRASRGTSVVVGYVETHGRPQTEAQVQGLRVIPRRRVEYRGAVLEEMDVDAVIAAHPTVVLVDELAHTNAPGSKNSKRWQDIAELLDAGITVITTVNIQHLESLGDVVESITGVRQRETIPDTVVRRAEQVQLVDMTPEALRRRMAHGNIYHPSKVDAALSHFFRVGNLTALRELALLWLADRVDERLEQYRSEQGISAAWPTRDRTVVALTGGPEGGTLLRRGARIAARGAGGELRAVYVARSDGLSGASPAALTQLRQLTESLGGTFQIVTGDDVAAAILQYATSVNASRIILGKSRHRALTSLVRWPVSDAVIEGSGDIDVQVVTHERAAGAGRRRLLPRIDGPDPALLGRRRTVAGWALAIAGPVILTALLAQTRQWHSLPTELMLFLMLTVAVALVGGIRPAVPAALLGSVLLNYYFAPPLYTFTVASGENVFAVAMFVLTAIAVASVVSLAARQTARAARARAEADVLSGLADTLLAAESADEEIPALLDEAIVTFGLRGASLLRRDDADSPWQLVAGRRESPLTPEDGTDAAMVGDTVALVVDGDRLSASEHGLLVAFAAHAAARLDREALSAEAKQARALAEGNRARTALLSAVSHDLRTPLAGIKAAVSSLRSDDVEWSDEDEAELLATIEESADRLDSLVGNLLDMSRLQSDSLTLLTREVGIEEVLPAIWTALPDADLAFDFACDDTDATPTALADPGLLERVLANLVENAVRHSRGGPVTVGVSGVHTPDGDRLQVHVRDHGPGVPQEQREAMFKPFQRMGDAPAGNGIGLGLAVARGLTEAMGGTLTAEDTPGGGLTMIVDLPAAQPVSSDEVIS	A0A3P8L0M1
Tsukamurella pseudospumae	Actinomycetota	A0A138A006		A0A138A054	Full length	MPKGQLRVYLGAAPGVGKTYAMLTEGARRASRGTSVVVGYVETHGRPQTEAQLQGLDVIARRRVEYRGAVLEEMDVDAVIAAHPTVVLVDELAHTNAPGSRNEKRWQDIAELLDAGIAVVTTVNIQHLESLGDVVESITGVRQRETIPDTVVRRAEQVQLVDMTPEALRRRMAHGNIYHPSKVDAALSHFFRIGNLTALRELALLWLADRVDERLEQYRSEQGISAAWPTRDRTVVALTGGPEGGTLLRRAARIAAKGAGGELRAVYVARSDGLSGASPAALTKLRQLTESLGGTFQIVTGDDVAAAILQYATSVNASRIVLGKSRHRALTSVVRWPVSDAVIEGSGEIDVQVVTHERAAGARRRRLLPRVDGPEPALLGRRRTIAGWVLAIAGPVLLTALLAQTRHWHSLPTELMLFLMLTVAVALVGGLRPAVPAAILGSVLLNYYFAPPLYTFTVASGENVFAVAMFVLTAIAVASVVSIAARQTARAARARAEADVLSGLADTLLAADDELPALLDEAIATFGLRGASLLRRDDAESPWQLVAGRKESPLTPDAGTDAALVGDTVALVVAGDPLSASEHGLLVAFAAHAAARLDREALTAEARQARSLAEGNRARTALLSAVSHDLRTPLAGIKAAVSSLRSDDVEWSDEDEAELLATIEESADRLDSLVGNLLDMSRLQSDSLTLLTREVGIEEVLPAIWTALPDADLAFEFAGDDTAPPPTALADPGLLERVLANLVENAVRHSGGSTVTVGVSGVHTPDGDRLQVHVRDHGPGMPQEQRDAMFAPFQRMGDAPAGNGVGLGLAVARGLTEAMGGTLTAEDTPGGGLTMIVDLPAAQPVSSDEVVS	A0A137ZZ00
Tsukamurella pulmonis	Actinomycetota	A0A1H1H3A2		A0A1H1H3C7	Full length	MPKGLLRVYLGAAPGVGKTYAMLTEGARRASRGTSVVVGYVETHGRPQTEAQVQGLQVIPRRRAEYRGAVLEEMDVDAVIAAHPTVALVDELAHTNAPDSRNEKRWQDIAELLDAGITVITTVNIQHLESLGDVVESITGVRQRETIPDTVVRRAEQVQLVDMTPEALRRRMAHGNIYAPDKVDAALSHFFRIGNLTALRELALLWLADRVDEKLEQYRSEQGISAAWPTRDRTVVALTGGPEGGTLLRRGARIAAKGAGGELRAVYVARSDGLSGASPASLAQLRQLTESLGGTFQIVTGDDVAAAILQYATSVNASRIVLGKSRHRALSTVVRRPVSDAVVEGSGDIDVQVVTHERAAGSRRRRGLPRVDGTDSALLGQRRTIAGWVLAVAGPVLLTAALAHTRQWHSMPTELMLYLVLTVVVALVGGLRPAVPAALLGSVLLNYYFTPPMFTFTIASGENAFAVAMFVLTAIAVSAVVSIAARQTARAARARAEADVLSSLADTLLTAEDELPALLEQAVATFGLRGASLLRRDTPDDPWSVVAGRGESPLTPEDGTDTAPVGDNVALVVNGDRLSASEHGLLVAFAAHAAARLDREALSAEAKQARALAEGNRARTALLSAVSHDLRTPLAGIKAAVSSLRSDDVEWSDEDEAELLATIEESADRLDSLVGNLLDMSRLQSDSLTLLTREVGIEEVLPAIWTALPDADLAFDFAEDAPTALADPGLLERVLANLVENAVRHSRGGPVTVGVSGVHTPDGDRLQVHVRDHGLGVPQEQREAMFKPFQRMGDAPAGNGVGLGLAVARGLTEAMGGTLTAEDTPGGGLTMIVDLPAAHPVSSGEVVS	A0A1H1HHV2
Tsukamurella spumae	Actinomycetota	A0A846WZE0		A0A846WWV9	Full length	MPKGQLRVYLGAAPGVGKTYAMLTEGVRRASRGTSVVVGYVETHGRPQTEAQVQGLQVIPRRKVEYRGAVLEEMDVDAVIAAHPTVVLVDELAHTNAPGSKNEKRWQDIAELLDAGITVITTVNIQHLESLGDVVESITGVRQRETIPDTVVRRAEQVQLVDMTPEALRRRMAHGNIYHPSKVDAALSHFFRIGNLTALRELALLWLADRVDERLEQYRSEQGISAAWPTRDRTVVALTGGPEGGTLLRRAARIAAKGAGGELRAVYVARSDGLSGASPAALTKLRQLTESLGGTFQIVTGDDVAAAILQYATSVNASRIVLGKSRHRALTSMVRWPVSDAVIEGSGDIDVQVVTHERAAGARRRRLLPRVDGPEPVLLGARRTIAGWVLAIAGPVVLTALLAQTRHWHSLPTELMLFLMLTVAVALVGGLRPAVPAAIIGSLLLNYYFAPPLYTFTVSSGENVFAVAMFVLTAIAVASVVSIAARQTARAARARAEADVLSGLADTLLAAGTEGRAELPALLDEAIATFGLRGASLLRRDDAESPWQLVAGRRESPPTPDAGTDAALVGGTVALVVAGAPLSASEHGLLVAFAAHAAARLDREALTAEALQARSLAEGNRARTALLSAVSHDLRTPLAGIKAAVSSLRLGDVEWSDEDEAELLATIEESADRLDSLVGNLLDMSRLQSDSLTLLTREVGIEEVLPAIWTALPDADLAFEFAGDDATPPPTALADPGLLERVLANLVENAVRHSGDTTVTVGVSGVHTPDGDRLQVHVRDHGPGVPQEQREAMFAPFQRMGDAPAGNGVGLGLAVARGLTEAMGGTLTAEDTPGGGLTMIVDLPAAQPVSSDEVIS	A0A846WYQ9
Tsukamurella sputi	Actinomycetota	A0A5C5RLX8		A0A5C5RLL6	Full length	MPKGQLRVYLGAAPGVGKTYAMLTEGARRASRGTSVVVGYVETHGRPQTEAQVQGLQVIPRRRVEYRGAVLEEMDVDAVIAAHPTVALVDELAHTNAPGSRNEKRWQDIAELLDAGITVITTVNIQHLESLGDVVESITGVRQRETIPDTVVRRAEQIQLVDMTPEALRRRMAHGNIYAPAKVDAALSHFFRIGNLTALRELALLWLADRVDEKLEQYRSEQGISAAWPTRDRTVVALTGGPEGGTLLRRGARIAAKGAGGELRAVYVARSDGLSGASPASLAQLRQLTESLGGTFQIVTGDDVAAAILQYATSVNASRIVLGKSRHRALTSVVRWPVSDAVIEGSGDIDVQVVTHERAAGAGRRRLLPRIDGPEPVLLGKRRTIAGWVLAIAGPVILTALLAQTRQWHSLPTELMLFLMLTVAVALVGGIRPAVPAAILGSVLLNYYFAPPLYTFTVASGENVFAVAMFVLTAIAVASVVSIAARQTARAARARAEADVLSGLADTLLAAENADDEIPALLDEAMVTFGLRGASLLRRADADSPWQLVAGRRESPLSPDAGTDAALVGDTVALAVNGDPLSASEHGLLVAFAAHAAARLDREALSAEAKQARALAEGNRARTALLSAVSHDLRTPLAGIKAAVSSLRSDDVEWSHEDEAELLATIEESADRLDSLVGNLLDMSRLQSDSLTLLTREVGIEEVLPAIWTALPDADLAFDFAEDAPTALADPGLLERVLANLVENAVRHSRGGPVTVGVSGVHTPDGDRLQVHVRDRGPGVPQEQREAMFKPFQRMGDAPAGNGVGLGLAVARGLTEAMGGTLTAEDTPGGGLTMIVDLPAAQPVDSGEVVS	A0A5C5RIQ3
Tsukamurella tyrosinosolvens	Actinomycetota	A0A1H4NU82		A0A1H4NUG5	Full length	MPKGLLRVYLGAAPGVGKTYAMLTEGARRASRGTSVVVGYVETHGRPQTEAQVQGLQVIPRRRVEYRGAVLEEMDVDAVIAAHPTVVLVDELAHTNAPGSKNEKRWQDIAELLDAGITVVTTVNIQHLESLGDVVESITGVRQRETIPDTVVRRAEQVQLVDMTPEALRRRMAHGNIYAPDKVDAALSHFFRIGNLTALRELALLWLADRVDERLEQYRSEQGISAAWPTRDRTVVALTGGPEGGTLLRRGARIAAKGAGGELRAVYVARSDGLSGASPASLAQLRQLTESLGGTFQVVTGDDVAAAILQYATSVNASRIILGKSRHRALTSVVRRPVSDAVIEGSGDIDVQVVTHERAAGAGRRRLLPRIDGPDPVLLGKRRTIAGWVLAIAGPVILTALLAQTRQWHSLPTELMLFLMLTVAVALVGGIRPAVPAAILGSVLLNYYFAPPLYTFTVASGENVFAVAMFVLTAIAVASVVSLAARQTARAARARAEADVLSGLADTLLATENADDEIPALLDEAIVTFGLRGASLLRRDDADSPWQLVAGRRESPLTPEAGTDAAMVGDNVALVVDGDSLSASEHGLLVAFAAHAAARLDREELSAEAKQARALAEGNRARTALLSAVSHDLRTPLAGIKAAVSSLRSDDVEWSDEDEAELLATIEESADRLDSLVGNLLDMSRLQSDSLTLLTREVGIEEVLPAIWTALPDADLAFDFACDDTDATPTALADPGLLERVLANLVENAVRHSRGGPVTVGVSGVHTPDGDRLQVHVRDHGPGVPQEQRDAMFKPFQRMGDAPAGNGVGLGLAVARGLTEAMGGTLTAEDTPGGGLTMIVDLPAAQPVSSDEVIS	A0A1H4ME20
Tumebacillus flagellatus	Bacillota	–		A0A074M5U2	KdpD domain, Usp domain	MRMLPNGEKRKNPEALLRQIKREHRGYFKIFIGAAPGVGKTYTMLRECNDLLQQGLDVVIGLIETHGRRGTEAQIGALPVLPMRQISYKGRAFAEMDLEGILQRRPAYVIIDELAHTNVPGSKNQKRYEDVLEILEAGIHVMSAMNIQHLESLNDTVEQLTGVKVRERVPDWILTEANEVQLIDTPPEKLRERLKQGLIYKPEKVEQSLKNFFRTGNLNALRELALRELADDVDERLEHYKWEHGIEGMVGASEKILVCVHYGQNAERLIRRGWRIASRLKCELYILNVPTKPVHEFDEATRKKLREIEQLAKDLGAEFHIEALGGRKPADAIIQFVERTGITQIVLGQSARSRWEEIVKGSIINKILSETRFVDVLIVADGVDHRE	A0A074LVM7
Tumebacillus permanentifrigoris	Bacillota	–		A0A316DD39	KdpD domain, Usp domain	MKRPCPDDLLKKIQRESRGYFKLYIGAAPGVGKTYNMLRQGNEMLEEGVDIVIGLVETHGRSGTEKQIERLPILAKKQIEYKGKLLEEMDLEGILARRPQFVIIDELPHTNVPGSKHQKRYEDVLEILHAGINVISAMNIQHLESLNDTVEQLTGVKVRERIPDLILHEANEIQLIDTPPGVLRERLKSGMIYKPEKIEQSLQHFFREGNLNALRELALREVADDVDERLNSYKQENGIDGMVGANEKILVCVNYRPNAERLIRRGWRIASRLKCDLHILNVQAKPVAEFAQATLRKRNALEQLSKDFGAEFHIEPPNGRKPADVIIDFVVRYGITQIVLGQSARSRWEEILKGSIINKILNETKYVDVLIVADGVDNRD	A0A316DDV4
Tumebacillus sp.	Bacillota	–		A0A4R2R6I0	KdpD domain, Usp domain	MANVHKRKHPDEVLEQIRREERGRLKLFIGAAPGAGKTYTMLREGNELLQKGCDLVIGFVETHGREETRKQIGALPLLPLKEIEYKGRVLQELDLQAILDRRPHTVIVDELAHTNVPGSKHRKRYEDVEELLQAGIHVLAAMNIQHVESLNDTVERLTGVKVRERVPDRVLNRAHEIQLIDTPPEQLRERMRNGLIYRPDKIEQALKHFFRLGNLNVLRELALREIADDVEERLQHYQQEHGIEGMTGAHEKILVCVQYRPNAERLIRRGWRIANRLKCDLHILNVSVRPLPELAAQERKKLQVMEQLARDLGAVFHFCPTEGKKPVDVMVSFIKRHRITQVILGQSARTRWEEISKGSIINKIMKDTQFVDVLVVADGVENRD	A0A4R2R701
Turneriella parva	Spirochaetota	–		I4B150	Full length	MSYQRKGHFRPDADLLLSAVNKTETERRGRLRIFFGMAAGVGKTCAMLRAAHRLKDEGVDVVLGFVETHGRKDTAVLMEDLELIPRVSLPYQNVLLEEFDLEGALRRKPHTIVVDELPHTNAPGSRHPKRYQDILELLDAGINVMTAFNVQHLESVADSVEAITSVHVQERVPDSFVDMASDIELVDLVPEELIRRLEEGKIYAADKAVLAANNFFRKGNLTALREMALHFTASFVDNELQHYRTLKNIGETWKTAERILVAVSPSANGENLIRLARQRAFELKARWIAVYIDSGASLKSEAQKSLAQNMSLARELGAEVISVRDTDVVTGILRLARQKNITQVIVGKPPDTLWQRLTGRSILDRLVRSSGNLEIHAAGVAVRSKSAADFLSLQNLTSSRRQYLAAIATTCATTLICMPFLETIGYSAVSLIYLTVVIVLGLFVGRGPLVLAAAISALGWDYFFIPPKYTLHVAQLEDYLTLIIYFAVALAMGTLMARLRQRERALMAREERVAAVYSFSRLLSRSTSLDETLQNCIEFIAQFFGARVSINLREKSGKLALEPAAASTRRISAKEASVAFWVFEHKKPAGRYTDTLPLAAATYYPLISTGGIVGVLGLRLPAKARLTPDKEEILFAFVNHAAITIERDFLASERRRLRVAEESEKLHEAILNSISHELRTPIAVILGAVSAMQLKSTENNFAVQSELLSEVDIAARKLNVLVSNLLDMSRIEANKMRLNRQSYDLRNTITEATERLRSEIRNASLSVDFQGDDFTCECDNTLLQQAIMNIVVNSVLHNENGVAIQLTCSATEPGNLTVVISDDGVGLPPELIDSVFDKFVRSAQANSGGTGLGLPIAKAIVELHGGSITASNLPTGGACFRLTLPRCIPTGEK	I4B9C1
Tuwongella immobilis	Planctomycetota	–		A0A6C2YTL4	KdpD domain, Usp domain	MSATDERPRPEHFLGLIRRQQRGRLKVYLGFAPGVGKTFEMLQEGQRLQKQGVDVVIGVVETHGRTETIAQIGTLPQLPRRRIEYRGVTLEELDLEALLARRPTVALIDELAHTNAPGSRNAKRYQDVEQLLRAGIHVITTMNIQHLESLYDLIEQFTQVKVKERVPDYVLAQADQIVNVDVPAEDLQDRLRGGKVYPMERVERALSHFFTADNLTRLRELALEEIANTLDRQRQKYGTSAQHGSERVMVGLSSRSPNAHRLLRKTARLADRLNAPWYAVYVQTPQERSDRIDAATQRQVSESLALATQLGGISLPFNGPSFEAAVSAFVTEYRITHIVMGRTRRPWYQRWFGQTALDRLLQVLPGVDITLIDVRDRRDTEQDGMPPDPRSAGDP	A0A6C2YSH0
Tychonema bourrellyi	Cyanobacteriota	–		A0A2G4F0R1	KdpD domain, Usp domain	MIHSSELPNDPNEVYIQPNRTYDRTRRRGKHKIFIGMAPGVGKTFKMLEEGHRLKLEGIDIVIGLLETHGRKETVAKGEGLEIVPRKEMLRGEKMLTEMDAEAVIARHPQLALVDELAHTNIPGSLREKRYQDVELILNAGIDVFSTLNIQHIESLNDLVARITGVVVRERVPDRILEEADEVIVIDVTPETLEERLLEGKIYAPDKIEQSLKNFFQRRHLIALRELALREVADSVEDDAATLKGQSCNIHERVLVCVSTYPNSLQLLRRGGRISSYMNAPLYALFVENPDRFLTKSESLHVETCEKLCQEFNGLFLRVQNQNIAKAISDVAQEYRITQIVIGESQQSRWTLLLRGSLTQQLVRSLKHVDLHIIATEKSR	A0A2G4F1R5
Uliginosibacterium sp.	Pseudomonadota	A0A2N4XKU9		A0A2N4XLH2	Full length	MTDQRPDPDRLLAALERESEQAARGRLKIFFGACAGVGKTYAMLNAARQKLAEGADVLIGVVETHGRSETAALLEGLPLLPRREVAYRGRTLAEFDLDAALGRKPSLIVVDELAHTNIEGSRHRKRWQDVEELLAAGIDVWTALNVQHLESLNDVVGSITGIRVHETVPDQVYERADEVSLIDLPPEELQSRLKAGKVYLGDAAERAADNFFRTGNLIALRELALRRTADRVDAQMRAYRADRAIDRVWQTRDRLIVCIGPGTGGETLVRNAARMASHTQAEWIAVSVETPDMAGESESHRGRRRNALKLAASLGAEVCSLSAVNAADALVRFAINRNAGKLVLGRARRGVWQRLLHPSLLDRLALLEHELEIVVVGLPHHENRKEAPERRLPVNWRGYVWAIVICATTTAFAALLLSVFDLANVVMVFLLAVVGVALRFGRGPGALAACLSVASFDFFFVPPRLTFTVNDTQYVFTFLLMLVVALVIGQLAAKLKFEAVMAAEREHRSAQLAELSRALSAALSTEQIVDVALQNLAGIFQARVSILLPDAEAKVRPAHAPDSDFVDLAVAQWVFEHEQEAGRGTATLPAAKARYLPLRAPMRVRGVLGLLPGHGLVLDEPAITRQLETCISQIAQALERVHYVEVAQEALVSMESERLRNSLLAAVSHDLRTPLTGLVGMADTLAARPSRPPEEQEMIQGMRDTAHRLTALVSNLLDMARLQTGRIEVKRDWCAIEEVIETASRQLSVQLASHQLETRIEPDLPLCEFDPVLIERVLVNLLDNAIKYTPAASHIRISAELAGRMLQVSVDDDGPGLPTGPTERLFAKFERGDTESAQPGVGLGLAICRAIVSAHGGHIEAHNRANGGASFSFSLPLGEPPEAANLEKDA	–
Umezawaea tangerina	Actinomycetota	A0A2T0TAP8		A0A2T0TAM5	Full length	MDDRRRRGELRIYLGAAPGVGKTFAMLGEAHRRRERGTDVVVGLVETHGREKTAELVAGLDVLPRKEFRHRGLDVEEMDVDALLARNPEVAVVDELAHTNAPGSRNAKRWEDVEELLEAGVDVLSTVNVQHLESLNDVVQRITGVPQRETVPDEVVRRAEQIELVDLTPEALRRRLAHGNVYPASKIDAALGNYFRPGNLTALREIALLWVADQVDVALRRYRAEQSITDTWETRERVVVAITGGKESETLIRRARRVATRAGAELQVLHILRGDGLAGAAPAAVARYRGLAKDVGATFHTVVGDDVPSALLEFARGTNATQLVIGTSRRTRLARLFSEGIGATVLQESGPIDVHMVTHDQSGSRWRAAVARSPLRTSRRLAGWALAVLAPILATAIGVWLRDDLIQSTNVVDYFLATVLVALVGGLGPAVFAAVFSALLLNFYFTPPLFTFTVDTQQNVVTLVAMVVVGVTVALVVDRAARRAEQAARARTEATLLASYARTVLTNPYPLVRLLEKVRENFGLASVVLLERTDGDWARVESVGVVADCEPDVDIPVTPDVRLVLRGRPLPASDRRVLEAAAGQALLALRQQRMADQARDAQRRAEGTELRTALLSAVGHDLRTPLTSIKAAIGSLRDPELRLSDEDVAELNETVEVSADRLTGLIDNLLDSSRLATGAVRPLFRAVGLDEVVARALSGVDDVRRVEVDVDEQLVPVRADVGLLERVVANVVDNALRYGGGGQVAIRASEHAERVELRVVDHGRGLPRGTADEVFAPFQRLGDRAASPGVGLGLSVAKGFTEAMNGTIRAEDTPGGGLTMVIALPAFDTADSDGEVPA	–
Undibacter mobilis	Pseudomonadota	A0A371B7T4		A0A371B826	Full length	MAKDEAQRASPDALLALARKEGRGRLKIFLGAAPGVGKTFAMLTGARSERDGGRDVVAGLIETHGRRETERLIGDLEVLPRKPIVYRNQVMREFDLDAALARRPGLLLVDEYAHTNVPGSRHPKRWQDIDEILETGIDVWTTLNIQHLESLNDVVQKISKVRVRETVPDSVFDKADEVVLVDFPPDELLKRLAEGKVYVEETAARAVENFFKPQNLTALRELALRRAAERVDASLVERMQAQAIEGPWAAGERILACIGPDPGSPMVVRAAKRLADLMDAPWIAVTVERPGTVLDNAARARLDGAIALAQSLGAETQTLTGADLPAELLRFARFENVTQIVIGRSRSGFFSELLRRSLPHELVRRTQDIAIHLITREAEAAVVKAKPARRWLPPQPLHFVYAVAAVAMALGVGKAITLFTPLPNLSMIFMLAVLFTAINFGIWPAIFASLLSFAVYNFFFITPLYTFTIAEPYELLALVIFLVVAMVSSAMAGRVREQARIAADRMRAMRRLYEFTRRMSRLATQDALAEGAASEIHTGLGRGVVVLLAQGDDLVLAAAWPPEDELDAAAMTAARWAYHHDEPAGADTGTLPILPWYFVPLRIGDRTLGVIGVAKEAGSPPLDSESKALLTTLSEQTAAALDRASLAREMVSARTATETERVRNTLLASISHDFRTPLSSILGSATSLIDYGDRLDAAAQKDLLGQIKQEAEGLDDMVRNLLAITRIDAGALELRRDWIDLREIVERIVGAARRRGAAQTIEVALPDDLPLVRADATLAEQAIGNVVANALVHTPKDARIVIDGVAGVPILRVTDNGPGISAEVLPHIFDKFVMAPKGDRADGRQSTGLGLAIAKGIMEAHGGSIAVDSPPGGGVRFVLTFPREGRQP	–
Undibacterium baiyunense	Pseudomonadota	A0A941I4I9		A0A941I4X5	Full length	MGNTDQRPDPDVLLAHVQAQERRATRGKLRIYFGASAGVGKTYAMLSAAHKLLKSGEEVLVGVIETHGRDETAALLDGLEVLTLKAIVYRDKTLFEFDIDAALERRPDLILMDELAHSNAPGSRHPKRWQDVEELLDAGIDVFTTVNVQHLESLNDVVGGITGIRVAETLPDTIFDEADEVVLVDIPADELLARLRTGRIYKVQQAERAAKNFFRKGNLIALRELALRRTADRVEDDVQAYRVEKSISAVWKTDAALLVCVGPQANADHVVRSAARLSKQMNAEWQAIYIETPNLQKLLAPARERILKNLKLAQDLGAKTAVLTGNDVVQTIVDYANQHNFSRIVIGRRKAVFNWRTTLAQRLAARAHNLDLIEIGGESNQFESNQESRSLELKPTAIAGAKSGKRRVLRYVYAGLASVLTVIIATPLLAVFNLVNIAMLFLLTVVLVAVRFGRGPSVLATVVGVLAFDFFLVPPRFSFAVSDLQYVMTFGVMLAVGMITGHLTAGLRYQAKVASHREARSLALYEFARDLSGFLQSEQIIEATQSVIQNAFRAKAVLLLPDEEGRLQLPESAAVGLDMGIAQWAFDKVEAAGISTDTLPSSPYFYLPLVAPMRTRGLLAIAPANRSWILIPEQRQQLDTFAALVAIALERVHYIEVAQGALLHMESERLRNSLLAALSHDLRTPLTSIVGISEALTTSKPELSQKQQAMTQALHAEALRMSALVANLLDMARIQSGEVKLDLQWQPFEEVVGSALRISAPQLREHQVQTLLVNDLPLVNFDAVLIERVLCNLLENAAKYTSEGSRITLSVNLLESDLQVMVYDNGPGLPNGKEEAIFEKFTRGERESSKPGVGLGLAICRAIVEAHHGRICAANSPDGGACITFTLPLGMPPKMPDFEAINAIHNGSPVITHAKRQEQ	–
Undibacterium fentianense	Pseudomonadota	A0A941E885		A0A941E5P9	Full length	MAINTDQRPNPDVLLAQVQAQERRAMRGKLRIYFGASAGVGKTYAMLSAAHKLLKSGEHVLVGVIETHGRDETAALLDGLEVLPLKAISYRDKTLQEFDIDAALARQPALILIDELAHSNAPGSRHPKRWQDVQELLDAGIDVFTTVNVQHLESLNDVVGGITGIRVAETLPDTIFDEADEVVLVDIPADELLARLKSGRVYKVQQAERAAKNFFRKGNLIALRELALRRTADRVEDDVQAYRIEKSINAVWKTDAALLVCVGSQMNADHVVRSAARLAKQMNAEWQAIYVETPALQKLPAPARERILKNLKLAQDLGAKTAVLTGNDIAQTIVDYANQYNFSRIVIGRRKAVFNWRTTLAQQLAAHAHNLDLIEIGGESNQLEVNPDARSSDLKSVVVEGVNSDKRRALRYVYAALSSVVTALIATPLLAVFNLVNIAMLFLLTVVLVAVRFGRGPSVLATVLGVMAFDFFFVPPRFTFAVSDLQYVMTFAVMLAVGLITGHLTAGLRYQAKVASHREARSLALYEFARDLSGFLQTEQITEATQAVIQSAFRAKAILLLPDDEGRLQLPESMASGLDMGIAQWAFDKVEAAGIGTDTLPSSPYFYLPLVAPMRTRGLLAIAPENRTWILIPEQRQQLDTFAALAAIALERVHYIEIAQGALLHMESERLRNSLLAALSHDLRTPLTSIVGISEALSTSKPELSHKQQDMTQALYAEALRMNALVANLLDMARIQSGEVKLDLQWQPFEEVVGSAIRISAPQLKAHQVQTSLANDLPLVNFDAVLIERVLCNLLENATKYTPEGSRITLSVNLLESDLQVMVYDNGPGLPVGKEEAIFEKFTRGERESSKPGVGLGLAICRAIVEAHHGHIRAAKSPDGGACILFTLPLGVPPQMPDFESMNALHTEPPLALVVEEREQQ	–
Undibacterium jejuense	Pseudomonadota	A0A923HQF3		A0A923HFX6	Full length	MNTSRPDPDALLDKIQRDDQRQQRGRLKIFFGACAGVGKTYAMLNAAHAQKANGVDVLVGVVETHGRHDTMQVSQNLEVLPPKKIQYKDRILSEFDIDEALMRHPDLILMDELAHSNVAGSRHAKRWQDIEELLAAGINVYTTVNVQHLETLNDVVGQITGIRVWETVPDKVFDQADEITLVDLPPDELLRRLKEGKVYLEQQAQRAAKNFFRKGNLIALRELALRRTADQVDVQMRDYRADQSINTVWQAKERLLVCIGPDESASKLVRGAARLAASLRADWIAVYVETPKLQNLNNDKREAIMKTLKLAQELGAETTTLAGESLPTLLLSYAQSRNVSKIVIGKSLRPAWERLRRNSLADELANRTKDIDIVMVGHDLEASSEKSRGIVGTSHLNSEQEKKTSSSDYIWTAVVCMAATLISAGLMQIFDLANVVMLYLLAVVFIAIRFGRGASILASFLSVASFDFFFVPPRFSFSVSDSQYLFTFAIMLAVSLIISNLMANLRFQARIAHYRERRADALYTMTKSLSGALMIEQIIEISTEHVAPVFQAKVAVLLPDSHEKVRPPVSGGNEKSTLQELDTDVAQWVYDNAQKAGLGTNTLPSNAVLYIPLQAPMRTRGVLAIAPHDQQQIFQPEQQQLLDTFASQIALALERVHYVDVAQDALINMEAERLRNSLLSAISHDLRTPLTAIVGLASTLDEQTDLTEEKRHELSHAIHEEALRMSGLVANLLDMARLQSGKINLNLQWQPLEEVVGSALRACHHSLIGHQLETNIPKDLPLLSFDAVLIERVLCNLIENAAKYGEGMIHLAAVKHKDHVWVVITDNGPGLPMGINIFEKFTRGNVESASPGVGLGLAICEAIVNAHGGKIWGETLEDGGAQFTFSLPIGNAPAMPPVIESEIA	–
Undibacterium luofuense	Pseudomonadota	A0A941I6Q7		A0A941I5S2	Full length	MNVARPDPDTLLGKLQREEERAARGHLKIFFGACAGVGKTCAMLRAAHAEREKGRDIVTGVIETHGRKETQQLADGLEVLPPRAISYKDKTLYEFDLDAALQRKPALILMDELAHSNIAGSRHSKRWQDVEELLSAGISVYTTVNVQHLETLNDIVGQITGIRVWETVPDRIFDMADEIMLVDIPPDELLRRLQEGKVYLEQQAQRAARHFFRKGNLIALRELALRRTADQVDVAMRDYRADKSIQQVWQAKERLMLCVPPGAAALKLVRSAGRLASGLRADWIAVFIETEENAASDSSSEAQRKAMKLAAELGAETTTLAGEDIAGLVLAYAHSRNVSRLVIPREHRHWLQRVRQFGRPALADALSKRDHHLDIILIHAEAAESVSAPETAGVQRWLNAETGTGSFAGFGWAALACTAITALSGVLTHFFDLANVVMLYLLAVVLISVKLGRNAAVFGCFLSVASFDFFFVPPRFSFNVSDSQYLLTFFVMLAVSLIISQLTATLRAQTLTAHYRERRTSALYTTSKALSGALMYEQIIEIALEHLTPVFQARIAILLPDSQDVLRQPVISTTAAHDALLPEPDLSVAQWVYSHHQAAGLGTDTLPSASALYVPLRAPMRTRGVLAIAPLQNGLPFPPDQQLLLDTFAAQIALALERVHYVEVAQDAVVSMEAERLRNSLLSAVSHDLRTPLTAIVGLASTLQQDLAATQRDELNKALLEESLRMNGLVVNLLEMARLQSGKVTLQKQWQPVEEVIGSALRASAQALKSCQISTQLAPDLPLVELDAVLIERVLCNLLENAARYGHGEIQLRATADDGAMLISVCDNGPGLPAGVDIFEKFTRGNPEAASPGVGLGLAICETIMRVHHGSIRAENRAEGGACLTITLPLGEHPPLPPSAEEEYEHE	–
Undibacterium oligocarboniphilum	Pseudomonadota	A0A850QQ26		A0A850QM78	Full length	MSVSRPDPDALLDKIQREDARQQRGHLKIFFGACAGVGKTYAMLSAAHAQREQGVDVVVGIVETHGRQDTMKMLTGLEVLPQKQVSYKDKTLTEFDLDAAVERHPQLILVDELAHSNVTGSRHAKRWQDVEELLIAGINVHTTVNVQHLETLNDVVGQITGIRVWETVPDKVFDMANEITLVDLPPDELLRRLKEGKVYFEQQAQRAAKNFFRKGNLIALRELALRRTADQVDVEMRDYRADQSIHQVWQAKERLLVCVGPDASATKLIRGAARLAASLRADWIAVYVETPALHQLSTERREMMRRAMQLASELGGETTSLAGENIPDLLLSYARSRNVSRLVIGRSRRPTWLRLFRRSLADELANRTTDMDVVMVGHDAEQSTATENRGPASSHIALEENAFKPSIAYLWTCAVCFSVTLASAGLLQFFDLANVVMLYLLGVVIVAIRFGRGPSILASFLSVASFDYFFVPPRFSFSVSDSQYLFTFMILLAVSLIISNLMSNLRFQARIAHYRERRADALYTMSKSLSGALMVEQIIEISVDHLAPVFQAHVAVLLPDSHEKIRQPLSGDPRPGQLTEMDTSVAQWVYEHHQPAGLGTNTLPSNAVLYLPLRAPMRTRGVLAIAPNEGSQLFQPEQQQLLETFAAQIALALERVHYVEVAQDALINMEAERLRNSLLSAISHDLRTPLTAIVGLASTLHEKNDLSIDKRHELSLAIHDEALRMSGLVMNLLDMARLQSGKVNLNRQWQPLEEVVGSALRASAHALQGHQLMTQIPSDLPLLSFDAVLLERVLCNLLENAAKYGKNKIDISAEHIAGQVYLHISDDGPGIPAGINIFEKFTRGDVEAASPGVGLGLAICENIMHAHGGNVTAENLPEGGARLTISLPVGDAPALPALTENELQ	–
Undibacterium pigrum	Pseudomonadota	A0A318JA17		A0A318JAE0	Full length	MATNSEQRPDPDVLLAHVQEQERRATRGKLRIYFGASAGVGKTYAMLTAARKLVAEGQQVLVGVIETHGRDETAALVDGLEVLPPKAIAYRDKTLSEFDIDTALERHPPLILMDELAHSNAAGSRHPKRWQDVDELLSAGIDVYTTVNVQHLESLNDVVGGITGIRVNETLPDKVFDEADEVVLVDIPADELLARLKSGRVYKLQQAERAAKNFFRKGNLIALRELALRRTADRVEDDVQAYRIEKSIGTIWKTDAALLACIGPHGDANHLVRSAARLASQMNAEWHAVYVETPQLQRLPSAQRERILKTLKLAQDLGAVTAVLTGKDIALAIVDYAHSHNFSRVVLGRRNSKWNGKWRLAWQQAKLLNDIADYAPDLDLIEVGEARIARSETAQEKQTQAVSINEPATPRVPARHWRYVYAALASVAAGLVAAPLFEVFNLVNIAMLFLLTVVLVAVKFGRGPSVLATIVGIAVFDFFFVQPRFSFAVSDFQYLMTFAVMLVVGLITGHLTADLRYQARVASHRENRARALYEFARDLSGVLQAEQISETTQVIVQRAFRAKATLLLPDDAGRLQAPDNMLAGLDLGIAQWAFDKVEAAGIGTDTLPASNFFYLPLVAPMRTRGLLAIQPESKRWIMIPEQRQQLDTFAALAAIALERVHYIEVAQDALIHMESERLRNSLLAALSHDLRTPLTSLVGISESLAMSKPALADAQLHMAQALRDETLRLSALVTNLLDMARIESGEVKLNLQWLTFEEVVGTSLRICSAQLQTHQVETRLEAALPLINFDAVLIERVLCNLLENACKYTPANSLITISAELNGSMLEAKVYDNGPGLPAGREEAIFEKFTRGERESALPGVGLGLAICRAIITAHKGSMHAAQSPNGGACFIFTLPLGTPPAMPDLEE	–
Undibacterium rugosum	Pseudomonadota	A0A923L004		A0A923KW12	Full length	MNDYRPDPDTLLDKIQREDAKQQRGHLKIFFGACAGVGKTYAMLNAAHLQQQKGLDVVIGIVETHGRQDTIKMTQALEVLPSQQILYKDRVLSEFDLDAALQRRPDLLLVDELAHSNVAGSRHAKRWQDVEELLAAGIDVYTTVNVQHLETLNDVVGQITGIRVWETVPDKIFDLADEITLVDLPPDELLRRLKEGKVYLEQQAQRAAKNFFRKGNLIALRELALRRTADQVDVQMRDYRADQAIHQVWQAKERLLVCIGPDASASKLVRGAARLAASLRADWIAVYVETPKLAKRQAGQQDALLKALKLAQELGAETTTLAGDNLAMLLLSYARSRNVSKLVIGKSLRPAWTRLLRTSLADELASRSTDIDVVMVGHDLSAQDKTAQTESNHIDLDQNQRTPLSAYLWTIAVCLVATLLSAGLTQVFDLANVVMLYLLGVVFVALRFGRSASVLASLLSVASFDYFFVPPRFSFSVSDSQYLFTFVIMLAVSLTISKLMTNLRFQAQVALYRERRADALYTMSKALSGALMVEQIIEIGINHLAPVFQARVAILLPDSHDKIRQPLAETGQPDPVQQMLLNTIDTSVAQWVYDHHQSAGLGTQTLPSNAVLYLPLRAPMRTRGVLAIAPKDTRQIFQPEQQQLLDTFAAQIALALERVHYVEVAQDALINMEAERMRNALLSAISHDLRTPLTAIVGLASTLHEQADLAPPKRAELSLAIHDEALRMSGLVVNLLDMARLQSGKVTLNQQWQPLEEVVGSALRACQHSLQGHVLKTAIPADLPLLYFDAVLMERVLCNLLENAAKYGRSQIQITAQAEADFVHLSVLDDGPGLPSGVNIFEKFTRGELEAASPGVGLGLAICESIVLAHSGKIVAANRPDGGAQFTVSLPLGNAPPLPPMIEDELE	–
Undibacterium sp.	Pseudomonadota	A0A809PU31		A0A6N4TE00	Full length	MATNSEQRPDPDVLLAHVQEQERRATRGKLRIYFGASAGVGKTYAMLTAARKLVAEGQQVLVGVIETHGRDETAALVEGLEVLPPKAIAYRDKTLSEFDIDTALERHPPLILMDELAHSNAAGSRHPKRWQDVDELLSAGIDVYTTVNVQHLESLNDVVGGITGIRVNETLPDKVFDEADEVVLVDIPADELLARLKSGRVYKLQQAERAAKNFFRKGNLIALRELALRRTADRVEDDVQAYRIEKSIGTIWKTDAALLACIGPHGDADHLVRSAARLASQMNAEWHAVYVETPQLQRLPSAQRERILKTLKLAQDLGAVTAVLTGKDIALAIVDYAHSHNFSRIVLGRSKASKWRFAWHQTTHLNDIAAYAPDLDLIEVGNSRAAATDNENEKNAVSGSTSELPSPRVPARHWRYVYAVLASITTGLIATPLFEVFNLVNIAMLFLLTVVLVAVKLGRGPSVLSTIVGIAVFDFFFVPPRFSFAVSDLQYLMTFAVMLLVGLITGHLTADLRYQARVASHRESRARALYEFARDLSGVLLAEQISETTQIIIQRAFRAQATLLLPDDTGRLLPPSNTVSGLDMGIAQWAFDKVEAAGIGTDTLPASNFFYLPLVAPMRTRGLLAIQPENRRWIMIPEQRQQLDTFAALAAIALERVHYIEVAQDALIHMESERLRNSLLAALSHDLRTPLTSLVGISESLAMSKPALADAQLHMAQALRDETLRLSALVTNLLDMARIESGEVKLNLQWQTFEEVVGTSLRICSAQLQTHKVETRLEAALPLVNFDAVLIERVLCNLLENACKYTPANSLITISAELNGSMLEAKVYDNGPGLPAGREEAVFEKFTRGERESALPGVGLGLAICRAIITAHKGSMHAAKSPNGGACFIFTLPLGTPPAMPDLEE	–
Undibacterium terreum	Pseudomonadota	A0A916XR21		A0A916UY69	Full length	MATSSDLRSDLRPDPDVLLAHVQAQERRAARGKLRIYFGASAGVGKTYAMLTAARKMLADGQQVLIGVIETHGRNETAALLDGLEILPLRQITYREKTLSEFDIDTALERKPALILMDELAHSNAPGSRHPKRWQDVEELLDAGIDVFTTVNVQHLESLNDVVGGITGIRVAETLPDTVFDEADEVVLVDIPADELLARLKTGRVYKAQQAERAARNFFRKGNLIALRELALRRTADRVEDDVQAYRIEKSISAVWKTDAALLACVGPRADADHLIRSAARLASQMNAVWHAVYIETPALQRLPSAQRERILKSLKLAQDLGASTAVLSGSDIAQAIVDYARGQNFSRIVMGRSSLNLPWRDSHMKRIAMYAPDIDLIEIGRATSQSDLSGQDGDSGSRSGDKIKTIAEKAASTRVPPRYLRYVFAGLASLGTALLATPLIQVFNLVNIAMLFLLTVVLVAVRFGRGPSVLATVVGVSAFDFFFVPPRFSFAISDLQYGLTFAVMLVVGLITGHLTAGLRYQARVASHRESRSRALYEFARDLSGVLQAEQISETTQAIIQRAFRATATLLLPDENGRLQAPVPAIPGLDMGIAQWAFDRVETAGIGTDTLPASNFFYLPLVAPMRTRGLLAIQPESRRWILIPEQRQQLDTFAALAAIALERVHYIEVAQDALIHMESERLRNSLLAALSHDLRTPLTSLVGISESLAMSKPPLSTVQQQMAQALHDETLRMSALVSNLLDMARIQSGEVKLNLQWQPFEEVVGSALRASGSQLVQHQIVTRLDRDLPLVSFDAVLIERVLCNLLENAAKYTPAGSRITISAATNGSHMDVMVYDNGPGLPSGREEAIFEKFTRGERESAKPGVGLGLAICRAIVEAHHGLIQAGKSPDGGACIVFTLPLGTPPAMPDMDEPAELDKLEDPDSRQAGANPHLQATL	–
Urbifossiella limnaea	Planctomycetota	A0A517XY08		A0A517XY04	Full length	MTPTRPDPEHLLARLRAEERQAKRGKLKVFFGYAAGVGKTYAMLEAARHARTAGREVVVGYVEPHGRPGTEALLAGLEALPTRRVEYAGVVLREFDVDAALARRPDLILVDELAHTNAPGCRHAKRWQDVAELLEAGINVWTTLNVQHIESLNDVIGQITGVTVRETVPDRIFEMADELEVTDIPPEDLLGRLREGKVYRSEQAERAIQSFFQRSNLVALRELSLRQAARRVHTEVESARRRSAAGAPWATTDRLLVCVGPSPTTARVIRTARQLAAALDAPWLAVSVEQPGVASVPAAAQRVADHLRLAERLGAETVTLTGTGVAATLLDYARTNNVTKIFVGKTRTPPWRRWLRRGVVEELLDGSGDIDVYLIQGAAEGRGTQAVPGPPSRVPWAEYLAATGVVAVGSLLAGWFARLRVAEANVVMVFLAAVAWVAFRYSRGPAVWASVVSVLVFDVFFVLPYYSLTVDDTQYLVTFGVLLVIGLLISTLTARLRTQLELGRQRERRTLALHRLGKQLSSLAGDVFLVGAAGQHLRETTGGEVAIYLAPGDPAGAKNPPAVVFGHNTGIATHPVSGPAAHWVMTHDQIAGRGTDTLPNAPALFVPLTGSQSTFGAIAVRVEAADRLLQPDQRQWLENCASQLALAVERDRMAMSAADARLRAETEQVRSTLLSSVSHDLKTPLAAIAGASSTLLQLEPTAAGTRRELLETISEEAVRLNGLLENILQIARLDAGAVSPNKQWHVLEDVIGSALRRTKPLLHRHHVEVRLPPEMSLLFVDGLLLEQVFSNLLENAARYTPARSHILISATAGGRELVVSVTDDGPGLPAGSEERVFDRFYRGAARPDAGRGSGLGLAICRAIIGLHGGTVGAANRPGGGAEFTIRLPLAEHPPRMPVE	A0A517XV56
Usitatibacter rugosus	Pseudomonadota	A0A6M4GZC1		A0A6M4H332	Full length	MNASRPDPDALLDRLKQEASDAARGKLRIFFGASAGVGKTYAMLATARRQRDEGRDVVVGLVETHGRRETAALLEGLELLPRKAVPHETGSVEEFDIDAALARRPSLLLVDELAHTNAPGSRHPKRWQDIEELLARGIDVFTTLNVQHLESLSDVIGGITGVKVWETVPDTFFDAADSVVLVDIPAEELLARLKEGKVYMPAQAEHAAANFFRKGNLMALRELALRRTAEAVEDDVQAYRADKDIEAVWKTQSAVLCAIGPGEGAEHVVRSAARLAGALGAEWHAVYVETSHLQRLRAPERERILRVVKLAQDLGARTAILTGSDVVQAIVDHARSTNVSTVVVGRGAVRAWRLRSLSDRIATAAEELDVVEIGRGAKDAGAPVVSSPTIAEEPDPKDRERRWRYAGTVVACLATTGIAALIFPYFEQANIVMVFLLGVVLAGVRWGRGPAVLAAVLNVVAFDFFFVPPRYSFAVSDFQYLLTFAVMLVVGLLTGQLAAGARFQARIAAHREERSRTLYEFARDLSGLLTTPQVIETAEAFMAAAFHAKVTVLVPDRTEARLHSPTAHGLTNPVDEVTAGWAYEHAKPAGAGTDTLPGNEYLFLPLKAPMRTRGVLAIRPERARHLLIPEQRRHYEAFAALTAIALERVHYVEVARDALVRIESERLRNSLLAALSHDLRTPLAALLGLAETLALTRPPLAEAQEKIAASIAGETRRLIALVNNLLDMARIQSGDVRLNLEWQPLEEVVGAALRAAASAMAAHPVHVDLPADLPLVQLDAVLFERVLVNLLENASKYTPPGTRVTIAARPAGERIEVTVSDDGPGLPRGREEAVFEKFARGEKESATPGVGLGLAIVRAIVEAHHGTIAAEAGRERGARFVISLPRGTPPTIAEPDA	–
Vagococcus acidifermentans	Bacillota	A0A430AZF9		A0A430AZC3	Full length	MVSEPVSDYKLGDAKKGKLRVFFGFAAGVGKTYAMLMEAHELKNAGKDVVIGYIEPHDRPETNQLVEGLPQIPLKQIPYKNIVLYEPDVDDIMRRSPDIVLIDELAHTNPEGSRNRKRYQDIDELLNAGIDVFTTVNVQHIESLNDIVEEVTGVEVKETVPDTFFQHATLKVIDIEPDELIDRLEQGKIYTNENAKRALQHFFIPKKLEQLRGLAIQRASDHINRLSGKTTGIQNKLMTIISDSFPKMAEKCIRWTARLAQGLGAEWIVIQIRTQETAPTTVPLAEKLGAEVVSIEEDNSLETIVEYAKMVGVTDIIMGKNLRRRWYERLFSEELEDRLLKRLPETEIHLIPYKEEKSSLLSFSKTIFEGGAKDLAVSLGGVFAATLVTEVMQYLHVGDQNVMLVYIFFVMLVARLTSGYVWSALSSILSILAFNWFFVEPLYSLTVYKKGYPITLIIMCIVALMISNLVVRLRKQALSSMEKEQQMEILYELNKQFLLADTRQQIFDITTTYLARLLEREVILYDQSGQLKSLNYPEGTASELNEPDEAAVAFWAAKNQKEAGSGTDTLIGAKGFYLPIVSNGKALGVLGIRRSQGAPLENSQLNYLKLVLTQIAAILEQTDLKTEKEKIELENEREKVRSNLLRAVSHDLRTPLTAISGIAETLATNTELKESTKQRLLTDIQDESQWLIRMVENLLSITRINIDKMAVNKTDEPVEEIIEAVYKHTKKVYPEQELVISLPEEMVFIQADPILMEQAVFNLIENAFRHGTADRVVHLTVFQENQFTVFEVANEGEIPMKQYHTIQRNLTGEAEVSVDSKSGLGIGLSIVKTIVQAHGGKLEIKAADGKTVVRIYLV	A0A430AME1
Vagococcus allomyrinae	Bacillota	A0A940PEV6		A0A940P511	Full length	MKYRENGQSRGSLKVFFGYAAGVGKTYSMLREAWEQKDGGRDVVVGYVEPHARPETLALLDGLEQLPVKEMSYRQMTLAEFDLDQSLFRQPELILVDELAHTNVTGSRNRKRYQDIQELLRAGIDVYTTMNVQHMESLNDIVESITGVHVSETVPDSFFEEALIKLIDVEPKELIGRLAAGKIYQPENAKRAMAHFFTEENLSLLREIAIRKTADHIGLDNRPEAMPMKKKVQGKLLVYLGPQARGGFEKCLRWTARLATALRLDWVALAIQDEEGDAVLQRQLNESFELAEKLGAETLTLNSDDPLSTLIHYAKITGISDIVIGKNQQKKWVRPIFRKELEDVLISELADVDIHIIPYLEERPKQSLQGAKRNWQLKNWLSTRDLFKSGMLLVAGTLFSELFLYWGLGDQNVIIVYLFTVLVISRVTAGYVYGALSSIVSVLLFNWFFVEPLFSLTVYKAGYPITLIIMLSVALITSNMMIRVKKQAVESIEKEHRMEVIYELNQHLLGSENLADIVSLTTGYLGRMLEKTIIFYTEKPESLNASYEVQLYQSQDVDRLTSEDERGVANWVFNNGKVAGFGSDTLMGANGYYLPIMSNGQVLGVIGILSKKESPLSHENHNFLKLITSQLSLALEGQQLADKQQRIMIENEKEKMRGNLLRAISHDLRTPLTGILGASSAMLENKGKLSAELEIQLLNDIKEDSEWLIRMVENLLSVTRIDEGTMRVKKVPEAVEEIVGAAVNRIRKRFKHQTIKVVAPSELLLVPMDGKLIEQVLINLLENGIKHSGTIEAIEVTVESKENEAVFTVSDHGLGLSEMTLEKLQNNFQGEPLIPVDNKRGLGIGLSICQTIVAAHGGNLTGENNPQGGAVLRFSLPLREDG	A0A940PCY8
Vagococcus fluvialis	Bacillota	A0A8I1VWI1		A0A8I1VVW7	Full length	MSTARLSPEDWLKQVKVANKYPGKLKVFFGYAAGVGKTYAMLEEAHEQVKIGRNVLVGYVEPHTRPETMKLLEGLKSLPTKVYEHKGIKLNDFDLDGALSLHPDLVLVDELAHTNPPEARNKKRYQDIEELLKAGIDVYTTVNVQHIESLNDVVEEMTGVVVQETVPDVFFDEAFLKVIDIEAGELLERLRLGKIYQKEATSRALENFFVPEKLNLLRGLAIQKAADHIIINENKEASKIPGMEAIFLSLIFDEEVALTKRTLRWTARLSQILRARWFALRIVTEDTTEENQELIKLAEKLGAEVVTIESYDLVETISSFVKLQGVTDLVLGKNVTLPWWKKIFREPIEDKLFDELNQTEIHLLPYDKKEIRGEKKKFHFMNHFFEGQVFKEFSLTLVLMIFTTFISSALIGSGFGDQNIIILYLLTIILVARFTTGYFWSGLSSFLSVIFFNWFFVEPLYSLTMYKEGYPFTLMVMFSVGLIVSNLMVRMKASSMSASKKEHQIQILYDLNRRYLQTTQLFEVLQITSSYLSNSLNRDVYIYEENFETVAKSLSDHAKGVSVLSNREEKAIAQWTAINQKEAGVGTDTLTGAKGRYFPVILQGETVSVIAVASQNDFEKSDLTEENLAFIRLVTVQMAIAIEQKLLQKEKEVILIDSEKEKTKGNLLRAISHDLRTPLTSISGSVEMILRDEEKEKLSKKEKKTFLTGIKKDAEWLLRMVENLLSITRIDTQKMEVRKSEEVLDDILSAAVSRIKKYYPEINLKVELPNDLVLVQVDAILMEQVIFNLLENSVRYGDKNQMIQLKVEEKNQMTRIHVINKGSGEDVKLLHSLFENKEKDEVIDSKKGLGIGLSIVKTIITAHNGLIYVAETHDDEIDVVIELRRRRG	A0A7X6DB47
Vagococcus hydrophili	Bacillota	A0A6G8AX00		A0A6G8AWY2	Full length	MNLKKMSADEWLQQVKEEKYPGKLKVFFGYAAGVGKTYAMLEEAHDQVKLGRDVAVGYVEPHTRPETTALLDGLTLLPKKMYDYKGIQLEDFDLDGALLCHPDLILVDELAHTNPETARNKKRYQDIEELLKAGIDVYTTVNVQHIESLNDVVEEMTGVEVKETVPDVFFSESSLKVIDIAAEDLLERLRLGKIYQKANTDRALQNFFIPEKLNLLRGLAIQKAADHITINENKDSSKLMGIDGKFLSLILGDEVALTKRTLRWTARLSQLLRVQWFALNIKTEDSEDDHPELVKLAEKLGAEVITIESYDLVETIVSFIKLQGITDLVLGKNVTLPWWKKVFRTPIEDKLFDELNQTEIHLLPYDEKELKPKNNWLVMSKKLFGKFRFRDLTTTFLLLVVTTLISLTLFGSGFGDQNIIILYLLMVISVSRVTKGYLWSTLSSIFSVILFNWFFVYPYHSLTVLKEGYPFTLVFMLVVGLIVSNIMVRMKASAISSARKEQQIQMLYDLNRRYLLTNHLQEVLQITATYLSDNLNRDIFIYYQEFDETVKSLATPKKQPVLLENKEETAIAHWSFINQKEAGKGTDTLAGAKGRYFPVILKGETVAVIGVGVSAENELLSEENLSFIRLVVVQMAIAIEQKLLQQEKETIHIEKEKEKTKGNLLRAVSHDLRTPLTGISGSIEMILNDKEKAKLTEIDKENLLLGVKKDSEWLLRMIENLLSITRIDTQKMEVTTSEEVLDDVLSAAIQRLKKYYPTVELEVTLPEALILVQVDPILMEQVVFNLLENSVRYREKDSKIYLTVEEGKHKVKLHVLNYGETKDVAYLNKLFEDNDEENVVDSKKGLGIGLSIVKTIVSAHGGKIYAKLLNEQLIDVTVEIKGRREA	A0A6G8AWS7
Vagococcus martis	Bacillota	A0A1V4DIA3		A0A1V4DIH7	Full length	MDERQSAQDILEKVKKSEERQNRAKLKVFFGYAAGVGKTYAMLKEAHELQDEGIDVLLGYIEPHARPETKQLVEGLPILSTKSIHYKGIDLQEFDVDEALKRHPDVILVDELAHTNAPGTRNKKRYQDIEELLKAGIDVYTTVNVQHIESLNDIVETLTGVKVQETVPDTFFDNSSLKVIDIEPQELIDRLEHGKIYTEFNAKNALSNFFKPENLSVLRGIAIRRASDHINVMNQQEMVQPTGIHTKMLTLIDDTHLGMTEKCLRWTSRLSTALGSEWLVLEVVEDLSDHDESESAKLAKKLGAEVVVVESDNFLETVVTFTKKYNVTDLVMGKLINRSKLIRLYRAPLEDELMVLLPDVDIHLVPYKSQKYIVNEFNKEKKSKPFEFYWRDCYVTILGLLLATVFSEYGTYLTLGDQNIILVYLLYVMLVVRLTKGYIWAIVSSVLSVLVFNWFFVPPLFSFSVYKEGYIVTLVIMLFVALSISNLMAQIKRQAMYAIKREQQLEILYELNKKYLSVHTKKEIMEVTSHYLSETLDRRVVLYGEEILTPQTLNEEDYIGGIDELAVANWTFINQKKAGYGTDTLMGSKSLYIPVLSNGVTLAVMGIESNKQKVMTDDIVMFLELISTQLVLAIEQNNLVMDKQRIVLENEKERMRGNLLRAISHDLRTPLTGISGSVETVLNDLNSGECHIEMDRKLLRGVQDDADWLIRMVENLLSVTRINEETMKVKKQEEAVEEVASIALQRIKKSYPEATIISHLPEDFLLVPMDAILIEQVLFNLIENAIKHSNSQSPIYFDVTYSDKEVCFSVKDNGIGVTDEQRAYLLNESKKQDTPIDSKNGMGIGLSIVKTIVMAHDGQLYVEKNPEGGVIFSFTLPTGERS	A0A1V4DE63
Vagococcus penaei	Bacillota	A0A1Q2D8I6		A0A1Q2D8C9	Full length	MTDTTTKKVSTSKKGILRIYFGYAAGVGKTYSMLKDAQELKSDGIDVVVGYVEPHKRPETMALQVGLEQLPLLTGSYRSKTLTEFDLDYALLRKPKLILIDELAHSNAPISRNKKRYQDVEELLNAGIDVFTTVNVQHLESLNDIIEKISTITVNERIPDTIFDQADQIELVDIDPTDLLDRLVRGKIYQPQAIERALENFFTVGKLVALREIALRKTADQVNRMANEQCVNQTSAYTREHILVCVSPSPSSLYVIRSAARLAQAFNAVLTGVYVEENESELLEDKRLTLHENIRLVEQLGGQITTLHGDNIGEQISAYAKASYVSKIVVGKSVRANWWSKKSIVDELTEMNPMSDIYVIPDKYQKVIRKKTLKPIAFPAFSISDSLKTMAILISCTLVGLLFNYWDFNISNIITVYILGVQLNAMVTTSPMYSVLSSILSVLTFNFIFTEPRFTFEAFSSGYPMTFFIMLVAGLITSSLTQRMKAHAIKSAEKAYRTELLFETNQLLQGASGIKNILRETGKQLTRLLKRQIIIYPVSADKLEEVMILGLDEVIPEVDTTQIVNERAVADWVLKNNKRAGATTNTLSGSHYLYLAIRNKDQVFAVIGISMHQQDSLESFEKSILMAILGESALSLEKEWLQEKQYDIATQIEKEQLRSNLLRAISHDLRTPLTAISGNAKLLLDKKAQFTNSQQQDVLLTISDDAIWLIHLVENLLSITKLDNQLVELNLQVDVIPDILDEAIRHADRQLLEREFIVDIQDELLLAKVDAQLFMQVIVNLLNNAVKYTSSEVKIWLKVRKKNHRLIIEVGDNGPGLSKKEKQHAFEPFFTGEQAVVDSRRGMGLGLSLCKSIIDAHDGSIVITDHNPHGTIITIELEEAEVRPLND	A0A1Q2D4J3
Vagococcus salmoninarum	Bacillota	A0A429ZLM1		A0A429ZLJ6	Full length	MINCRKGRCLVLIESERPNPDHLLIKYQQNNQQRGSLKVFFGYAAGVGKTYGMLRAGIEEQASGRKVLIGYVEPHARPETTALVQQLPMLPIKKMNYRSLDLAEFNLEEALKLKPELILVDELAHTNVVGSRNRKRYQDIDELLRAGIDVYTTVNVQHIDSLNDVVEDITGISVLETVPDSFFEEAQIKLIDIEPKELLQRLQAGKIYSAENTEKALNNFFTLENLSLLREIAIRKAADHISLENRFEKTAAKTKIQSKLLVYLDTRSSKGTEKCLRWTARLAAAFRVAWVALCILDEDQDEKGESHPSFELAESLGAETVTLQSDDKIATLVHYAKITGVSDIILGKNRHKKYRYHLFHQEIEDQLINELADVEIHIVPFFDGGKLAEDSKRNHYNFKKKWLNLSDLVKSTSLLLIGTLLSEVFLLLGLGDQNVIVIYLFIVLIISRITEGYLYGALSSIISVLLFNWFFVEPLFSLTVYKAGYPITMVIMFSVALITSNMMIRVKKQALVSVEKEHRMTIIYELNKNLLGTKNFSEIVTLVNNYLGRTLERSIIFYTKDPEKATLVYELTSFNHLEVPQASLLSEEEQAVANWVFTNGQVAGYGSDTLMGAKGYYLPVFANQEVVGVIGILCQGSGPLNYENHNFLKLIGFQLSLAIERQQLADEQQKIMIENVKEKMRGNLLRGISHDLRTPLTGILGASSALLDNKGKISSEIEKQLLTDIKEDSEWLIRMVENILSVTRIDEGRMAVKKDPEAVEEIIGSAVNRIRKRFKEQEIHVEVPSELLLVKMDGKLIEQVLINLMENAIKHGGNSANIAVTVTKGKQEALFKVRDEGRGLTTQELANLFSQQRGADDSQLPIDSKRGLGIGLSICQTIILAHEGSIYGENNEDKGATFSFSLPL	A0A429ZE40
Vallicoccus soli	Actinomycetota	A0A3A3ZLY8		A0A3A3Z2A4	Full length	MRRGRLRVYLGAAPGVGKTYRMLGEAHRRAERGTDVVVALVETHGRRRTAAMVEGLEVVPRRVVVHRGVELGELDVDAVLARRPEVALVDELAHTNAPGSRHEKRWQDVEDLLAAGIDVISTVNIQHLASLTDVVASITGVRQQETVPDEVVRRADQVELVDMTPEALRRRLAHGNVYAGETVDAALAQWFRPGNLTALRELALLWLADRVDDALEAYRAERGIAATWPARERVVVALTGGPEGETLVRRAARIARRGAGGELLAVHVVRDDGIAGAAPGALAAQRRLVEELGGSFHAVVGDDVADAVLDFARGVNASLLVLGVSRRRRLSVALRPGAGERVIQGSGAMDVHVVTHERAGSRRRRAPRRDPLGRRRRVAGWVLALAGPAALAAVLLATQDLHSLPTELMLFLTLTVVVALVGGLWPAVAGAVVGSLLVNFLFTPPVRTWTVADPENAFALGVFVAVAVAVASVVDLAARRSAQASRARAEAETLSLLAGSVLRGEVGVDAVLARLRETFAVRSVSLLERDDERSPWRCVRSSGAGPCAAPEEGDAEIVVSPRLALALQGRVLAAGDRRVLEAFAAHAATALERERLAADAARAQELEEGNSIRSALLAAVSHDLRTPLATSRAAVSSLLQQDVAFSPEDERALLSTVDEATSRLERLIDDLLDVSRIEADAVRVRLRPASLDEVLPGALAAVPPGAVEVDAPEDLPLVSTDPGLVERALANVVENAVRHAPRGSRVRVSAAVVPAPGGPVVQVRVVDRGPGVPDEDKPAMFRPFQRLGDAPAGAGTGLGLAVARGFLDAVGARVAAEDTPGGGLTMVVDLPLDGAGAPAAAGAGA	A0A3A3YZ85
Variibacter gotjawalensis	Pseudomonadota	A0A0S3PR97		A0A0S3PRL6	Full length	MTTDLDRPQPEALLDAERGAGRGKLKVFLGASPGVGKTFAMLEEARARQRAGVDVVVALVETHGRAETANLLSTLEQLPRKVIDYRNQSLPELDLDALLARKPGLALIDEFAHTNVPGARHPKRWQDVLEVLDAGIDVVTTLNVQHIESLNDVVARITGVRVQETVPDAVLQQADTIELIDLPPEELLNRLREGKVYVPQQIGRALDNFFSKGNLTALRELALRTAASRVDADMLTYMQANAVRGPWPTEDRLLVCVNESPNANALVRAGKRMAERAKIPWIVATVVTPRHEALGAAARDVVIEAMRLAETLGAETETLHAESDAVGELLTFARARNVTRLVVGRPRRRWPFGYLREAVSDSLIDRAGDFEVTVLGHTAVRPRPTQIAIETPAWRDWGLIGGETILAMAAATAIAWPFWQYVPVASIAVVYLLAVSAIAFRHGLVAALAASGIGFLTYNFFFTTPYYSFSVEQYESIVALLVFLISALFTGTLASRLKAQVDSMRSAQRRTETLYDFARKIATATKADDVLWAGAVHIATALNCRSLILMPNAVGALEQVQGHPSIEDLDARAEGAARWAYEKNETTGAGTTTLPTSEWLFVPLATTRAVLGVIGVQFLDSKKLDPERKRLLFAVEDQVTVALERFTLIADVENARVRAESEKLRAALLNSVSHDLRTPLVSVIGAMTGLSGNLDKLKPAEQEELIGMALDEARRLDRYVQNLLDMTRLGHGALAPRLTPIDLREVVGRVRADLARVTAEHSILINMPRDLPQVAADPVLLGQAIANVLENAAKYAPIGSEIAIVATVQGGFVNLAISDEGPGIAEADREKVFDLFYRAAKGDGAPAGTGLGLSIVKGLIEAHGGSVHIETGPSGRGTSVVMRLPVAPSRPADETDG	–
Variovorax beijingensis	Pseudomonadota	A0A3P3EAD7		A0A561CI63	Full length	MPDTRPDPDALLAQLRSDEARALRGKLRIYFGASAGVGKTWAMLSAAQRERAAGRDVLVGVAETHGRSETAALLAGLELLPLREVDHRGRRLAEFDLDAALARKPAVLLVDELAHTNAPGSRHAKRWQDVQELLAAGIEVWSALNVQHLESLNGTVGAITGVRVHETVPDTVLDEADEVVLVDVTPDELAARLAAGKVYLPQQAERAAQNFFRKGNLIALREIALRRTAEHVEDDVRGWRVEQSGAAGRNGKDGQGGALQAWNTSGAILACVGPHEGDAQTVRTAARLAGQLNVRWHAAYVETPRLQRLAAEERDRILAVLKLAEELGAATAVLTGSDVAEQLAEEARRLNCATLVLGRPERPGGWRRWWPATPMPLSRALARRAPALDIMEVGRADSSRRLARAPIAATRADDDDHEKAPVHWPGYAWATAASVVLTLVCTPLARVLELSNIVMLFMLGVVGVAMRFGRGPSALAALLNVAAFDYFFVPPRLSFAVSDVQYVLTFAVMLGVGLLVGQLMAGLRFAAGVSTSRERRARSLFELTRELSAALESTQVVALGAAAVQGHFGGQALVLVTDAADQLVLPKSPPEGFDAQVADWAFRHGQPAGLATATLAAQPWHYVPLQAPMRVRGVLALSPAQPRWLLIPEQAQQLDTLARQIAIALERVHYVEVAQQAVVEMESERLRNALLGAISHDVRTPLTALIALAESLQTLPPEAHAEAARAIVAQAHELHALVNNLLDMARLESGIAGGAVNLRRDWQSVEEVVGSAIRAARTALGHTVVQTALEPGLALVEFDAVLIERVLVNLIENATKYGAPPIVVGARAEPGTLRLTVRDHGPGLPAALLGREQKLFDKFTRGETESATPGVGLGLAICRAVVSAHGGEIAAANAQGGGAEFTVTLPRREPPETAEAQF	–
Variovorax boronicumulans	Pseudomonadota	A0A640JWW1		A0A1E7TTR7	Full length	MPETRPDPDALLAQLRSDEARALRGKLRIYFGASAGVGKTWAMLSAARREREAGRDVLIGVVETHGRSETAALLAGLDTLPLREVPYRGRTLAEFDLDAALARRPAVLLVDELAHTNAPGSRHAKRWQDVQELLAAGIEVWSALNVQHLESLNGTVGAITGVRVHETVPDTVLDEADEVVLVDVTPDELTARLAAGKVYLPQQAERAAQNFFRKGNLIALREIALRRTAEHVEDDVRGWRVEQSGPGGNGQGGAALQAWNTSGAILACVGPHEGAAQTVRTAARLAGQLNVRWHAAYVETPRLQRLDAAQRDRILAVLKLAEELGAATAVLTGADVAEQLSEQARRLNCATLVIGRAEPVRGWRRWWGASAVPLARALAQRAPALDILEVGRADSARRLSQATLVATQADDDDERAQSRWPGYAWAAATSIALTLLCTPLTGVLELSNIVMLFLLGVVGVAMRFGRGPSALAAMLNVAAFDYFFVAPRLSFAVSDVQYLLTFAVMLGVGLLVGQLTAGLRFAAGVSTSRERRARSLFELTRELSAALESTQVVALGAAAVQAHFGGHARVLVTDAADQLVPPADPPPGFDAQVADWAFRHGQPAGLATATLAAQPWHYVPLRAPMRVRGVLALCPARPRWLLIPEQAQQLDTLARQIAIALERVHYVEVAQRAVVEMESERLRNALLGAISHDVRTPLTALIALAESLQTLPTEEHGEAARAIVAQAHALHALVSNLLDMARLESGVAGGAVNLRRDWQSVEEVVGAAIRAARPALRGMTVQTAWDPELPLVEFDAVLIERVLVNLLENAAKYGAAPIEVGARAEPAALVLTVRDHGPGLPAALQGREQTLFDKFTRGEAESATPGVGLGLAICRAVVSAHGGEISAANARDGGAEFTVTLPRREPPEPAEAQL	–
Variovorax guangxiensis	Pseudomonadota	A0A433MU63		A0A3S0ZSR4	Full length	MNEVLRPDPDALLAQLRSDEARAQRGKLRIYFGASAGVGKTWAMLSAAQRERAAGRDVLIGVVETHGRSETAALLAGLEALPQRELDYRGRTLAEFDLDAALARKPAVLLVDELAHTNAPGSRHAKRWQDVQELLSAGIEVWSALNVQHLESLNGTVGAITGVRVHETVPDTVLDEADEVVLVDVTPDELTARLAAGKVYLPQQAERAAQNFFRKGNLIALREIALRRTAEHVEDDVRGWRVEQSGPGGAGGNGKGPGLQAWNTSGAILACVGPHEGAAQTVRTAARLAGQLNVRWHAVYVETPRLQRLAATERDRILAVLKLAEELGAATAVLTGSDVAEQLAEQARRLNCATLVLGRSQPETGWRRWLPARAVPLARALAQRAPALDIMEVAPAESSRRLSRAPLQGASIDSDDHEKAPIHWPGYAWAAATSIALTLVCTPLANVLELSNIVMLFLLGVVGVAMRFGRGPSALAALLNVAAFDYFFVPPRLSFAVSDVQYVLTFAIMLGVGLLVGQLTAGLRFAAGVSTSRERRARSLFELTRELSAALESSQVVALGTAAVRGHFGGDALVLVTDAADQLVMPADAPDGFDAQVADWAFRHGQSAGLATATLAAQPWHYVPLRAPMRVRGVLALSPAQPRWLLIPEQAQQLDTLARQIAIALERVHYVEVAQQAVVEMESERLRNALLGAISHDVRTPLTALIALAESLQTLPPEEHANAARAIVAQAHELHALVSNLLDMARLESGIAGGAVNLRRDWQSVEEVVGSAIRAARTSLGGTVVQTALDPELPLVEFDAVLIERVLVNLLENATKYGAPPIVVGARAEPGALVLTVRDHGPGLPAALLGHEQKLFDKFTRGEAESATPGVGLGLAICKAVVSAHGGEITAENARDGGAEFTVTLPRREPPEPAEAQL	–
Variovorax paradoxus	Pseudomonadota	A0A5Q0M108		A0A0H2LT45	Full length	MPDARPDPDALLAQLRSDEARALRGKLRIYFGASAGVGKTWAMLSAAQREHAAGRDVLVGVAETHGRSETAALLAGLDVLPLRELDYRGRKRAEFDLDAALARKPAVLLVDELAHTNAPGSRHAKRWQDVQELLAAGIEVWSALNVQHLESLNGTVGAITGVRVNETVPDTVLDEADEVVLVDVTPDELAARLAAGKVYLPQQAERAAQNFFRKGNLIALREIALRRTAEHVEDDVRGWRVEQSGAAGRNGKDGQGGGLQAWNTSGAILACVGPHEGAAQTVRTAARLAGQLNVRWHAAYVETPRLQRLAAEERDRILAVLKLAEELGAATAVLTGSDVAEQLAEQARRLNCATLVLGRPEPATGWRRWWPATPMPLPRALARRAPALDIMEVGRADSSRRLSRAPIAGTRADDDDHEKAPVHWPGYAWATAASVALTLVCTPLARVLELSNIVMLFMLGVVGVAMRFGRGPSALAALLNVAAFDYFFVPPRLSFAVSDVQYVLTFAIMLGVGLLVGQLMAGLRFAAGVSTSRERRARSLFELTRELSAALESTQVVALGAAAVQGHFGGHALVLVTDAADQLVLPKSPPEGFDAQVADWAFRHGQPAGLATATLAAQPWHYVPLQAPMRVRGVLALSPAQPRWLLIPEQAQQLDTLARQIAIALERVHYVEVAQQAVVEMESERLRNALLGAISHDVRTPLTALIALAESLQTLPPEAHAEAARAIVAQAHELHALVNNLLDMARLESGIAGGAVNLRRDWQSVEEVVGSAIRAARPALGNTMVQTALEPGLPLVEFDAVLIERVLVNLIENATKYGAPPIVVGARAETGTLVLTVRDHGPGLPAALLGREQKLFDKFTRGETESATPGVGLGLAICRAVVSAHGGEIAAANAQGGGAEFTVTLPRREPPEPAEEAQL	–
Variovorax sp.	Pseudomonadota	A0A519EPI4		A0A7V8GAU5	Full length	MSELSRPDPDALIAQLRSDEARARRGKLRIYFGASAGVGKTWAMLSAAQRERKAGRDVLIGVVETHGRGETAALLAGLDALPLREIAYRGRTLAEFDLDAALARQPAVLLVDELAHTNAPGSRHAKRWQDVQELLAAGIEVWSALNVQHLESLNGTVGAITGVRVHETVPDSVLDEADEVVLVDVTPDELTARLAAGKVYLPQQAERAAQNFFRKGNLIALREIALRRTAEHVEDDVRGWRIEQSGPGAGGHGKGTGLQAWHTSGAILACVGPHEGAAQTVRTAARLAGQLNVRWHAVYVETPRLQRLQRLAAAERDRILAVLQLAEELGAATAVLTGSDVAEQLAEQARRLNCATLVLGRAEPATGWRRLWMAAQVPLARALAQLAPALDILEVGRADSARRLSRSPLGGAGARIDSDDHEKAPIHWPGYAWAAATSVALTLLCTPLTGVLELSNIVMLCLLGVVGVAMRFGRGPSALAALLNVVAFDYFFVPPRLSFAVSDVQYVLTFAIMLGVGLLVGQLTAGLRFAAGVSTSRERRARSLFELTRELSAALESTQVVALGAAAVQGHFGGHALVLETDAADQLVAPADPPPGFDAQVADWAFRHGQSAGLATATLAAQPWHYVPLQAPMRVRGVLALEPAQPRWLLIPEQAQQLDTLARQIAIALERVHYVEVAQQAVVEIESERLRNALLGAISHDVRTPLTALIALAESLQTLPAEEHAEAARAIVAQAHELHALVNNLLDMARLESGIAGGAVNLRRDWQSVEEVVGSAIRAARTALGATVVQTALDAELPLVEFDAVLIERVLVNLLENATKYGAPPIVVGVRADPGTLVLSVRDHGPGLPAALLGHEQKLFDKFTRGEVESATPGVGLGLAICKAVVSAHGGEIVAANARGGGAEFTVTLPRREPPEPAEAPL	–
Verrucomicrobium sp.	Verrucomicrobiota	–		A0A1H2FMK5	KdpD domain, Usp domain	MNVRPSPEDFLRLIERQRRGKLKVYLGSAAGVGKTYAMLVEGRRLRDLGVDAVIGYVEPHARPETTAQIGGLERVPPREVRLGGGGPALAEMDLDAVLRRKPTVALVDEMAHTNAAGSPNAKRYDDIEALLDAGIHVITTLNVQHFESLCNVVEQATGIRVRERVPDTLIAEADQIVNVDLPAEDLIDRLKAGKIYPPEQAARALEHFFTEENLTRLREMALSEAANFLDRRQRRKTDAEASAASPTLARVVVAVSSGGPHPEILLRKASRLAHQLNGTWQAVYVRTPREHPNRLSLEMERRLAATLEIAQKMGGTVIVLKGADVVAALAGFAREAGASHLVMGKPGAKPLSRLFRKSWIERLAAALPGVDILLG	A0A1H2F1V9
Verrucosispora maris	Actinomycetota	F4F4Z1		F4F4Z0	Full length	MPRGELRIYLGAAPGVGKTYAMLEEAQRRAERGIDVVIALVETHGRPHTAAMIGDLEVIARRTATYRGGTFQEMDLDAVLARHPAVAVVDELAHTNVPGSRHAKRWQDIQELLDAGISVLSTVNIQHLESLNDVVAQITGTTQRETVPDQIVRAAAQVELVDMTPEALRRRMAHGNIYPPDKIDAALGNYFRVGNLTALRELALLWLAGTVDEQLDAYRAQQGISATWEARERVVVALTGGPEGATLIRRAARIAARSKGTDLLAVHVARNDGLAGADPAHLARQRVLVESLGGTYHQVLGSDIPAALLDFARGVNATQLVLGASRRGRFAQVLSRGVGVTTTALSGPIDVHLVTHPEAGRGRRTAGVPALSRRRRLLGFTLAVLGMPVLTASLKALPDLTLTSDILLFLAAVVGVALVGGLWPALLAALGGSLLLNWFFTPPFATLTIAGADNLLALAVFVGVAVAVSGVVDMAARRTRDAARASAEAQTLATVAGSVLRGQRPLTALLDRLRETFALRAVSVLELVDAADGRPDRAREEAAWRLVASVGDAPATSPGAGETAVPVDDRLTVVLCGRRLAASDRRVVEAFAAQAAVALRQQRLAAQAAAARPLAAADRMRTALLAAVSHDLRTPLASAKAAVSSLRSHDVEFDAADRDELLATADESLDRLGRLVANLLDMSRLQAGALGVHAVAIGVEDVVPRALDELGPPAAGVRTDIPADLPAATADPGLLERVLVNIVANALRHSPPHRPPLVTASAHAGLVELRIIDHGPGIPADQWEHVFQPFQRLGDRDNTAGVGLGLALSRGLAEAMGGSITPETTPGGGLTMVLRLPAAASVTAMEEPPA	F4FGV5
Verrucosispora sioxanthis	Actinomycetota	A0A6M1LC62		A0A6M1LC38	Full length	MARGELRIYLGAAPGVGKTYAMLEEAHRRAERGTDVVIGFVETHGRTHTAEMIGDLEQLPRRTMTYRGVEFTEMDLDAVLARRPEVVVVDELAHTNVPGSRNDKRWQDIQELLDAGITVLSTVNVQHLESLNDVVAQITGTTQRETVPDAVVRAAEQVELVDMTPEALRRRMAHGNIYRPDKIDAALGNYFRVGNLTALRELALLWLADKVDEQLDAYRAQQGISATWETRERVVVALTGGPEGETLIRRAARVAARSKGADLLAVHIARSDGLAGADPAQLARQRVLVENLGGTYHQVLGTDIPTALLDFAQGVNATQLVLGASRRGRFAQLFSRGVGVTTTALSGPIDVHLVTHAEAGRGRRGPAVPAALSRRRRLYGFALTVVGVPALTALLKALPDLTLTNDILIFLAAVVGVALVGGLWPALLAALGGSLLLNWFFTPPFYTLTIAEADNLLALGVFVGVAVAVSWVVDVAARRTREAARASADAQTLATVAGSVLRGQRPLPALLERLRETFALRAVSVLEQTGEATGRPDRDREVQAWRVVASVGESPAGTPSTGETAVPVDDRLTVVLCGRRLEAADRRIVEAFAAQAAVALRQERLAEEAATARPLAEADRMRTALLAAVSHDLRTPLASAKAAVSSLRSPDVEFDPEDRDELLVTADESLDRLGRLVANLLDMSRLQAGALGITVASIGLEDVVPRALDELGPPAADVSTDIPTDLPAVTADPGLLERVLVNLVANALRHSPPGQPPTITASAHSDRVELRVIDTGPGIPEDQWDHVFLPFQRLGDRDTSTGVGLGLALSRGLAEAMGGSINPETTPGGGLTMVLRLPAATGATEGAPE	A0A6M1L931
Vibrio metschnikovii	Pseudomonadota	C9P3K1		C9P1K5	Full length	MHEEHRSQKAEALLCQIQKESQGKLTIFLGAAPGVGKTYAMLNAGKECLQRGVDVVIGLVETHGRQETESTMKGLEILPRKNIHYQHTLLTEFDLDAALQRKPSLILVDELAHTNVPGSRHIRRWQDISELLSTGIDVYTTVNIQHISSLNDVIAQVTGVTVREIVPDNFIDDAYEIRFIDLPPVALIERLHQGKVYLPEYAKLALDTFFSIANLTALRELAMKRVISKVDSHWNTMVDAEQGKISYTLQDNLVVLVSANSDHRYLIRIGRKIAERRQILWSVVWVDKGSPLTSQQRKMLNDALNLGKDLGAKVEIMRGSSCYDTVYSYLIDQRASTVLVGVGERYRYLFWRKRLYQRLIESGLPLEVSVYHSPESKVKIVKSNPIDPIYNRIKKHIYALINVGLASLLALALKEVLSSGNLVLVFVLSIILTGLKLGARPAIAAAIYSFLSFNFLLTEPLLTFKVYSQDDIATLVFLIIIGLVSGPTASRIRNQFILLKESNRYAEILRELAQQLSIVESEKTLWSTVCKNISSLVQAPSWFVTQQNDEIIFPSTFINIKLKACDESAISWSLANAKPAGRFTDTLNASQVTVIPIVHHELTIGVVVIGWKKNHRDFTQFDKDLINSMLNQASNTWQRIRLSTDLEASRVKTEVEQIRSSLLSSVSHDLKSPLSAMMGAAETLKEFDDKLIKSQKIEMLDTILQESRRLESYIQNLLDMTKLGYGGLKIERDWVSIDDIVSSVISRLRRYFPNTKVNYFSQEDAPLLYVHAALIEQAIFNILENSSRYTPEKESIAVHLNIDNNSCIIAIEDRGPGIPDDKKDSIFNMFYVISDGDNKKNNTGMGLAICKGMISAHGGKVRVKDRAHGRGTRFEIELPLAYPTVEIK	–
Vibrio sp.	Pseudomonadota	D0IIT3	2	A0A6G3L3I7	Truncated DHpCA domain	MHEEHRSQKAEALLCQIQKESKGKLTIFLGAAPGVGKTYAMLNAGKECLQRGVDVVIGLVETHGRQETESTMKGLEILPRKSIHYQHTPLTEFDLDAALQRKPSLILVDELAHTNVPGSRHIRRWQDISELLSAGIDVYTTVNIQHISSLNDVIAQITGVTVREIVPDNFIDDAYEIRFIDLPPVALIERLHQGKVYLPEYAKLALDTFFSIANLTALRELAMKRVISKVDSHWNTMVDAEQGKISYTLQDNLVVLVSANSDHRYLIRIGRKIAERRQILWSVVWVDKGSPLTSQQRKMLNDALNLGKDLGAKVEIMRGSSCYDTVYSYLVDQRASTVLVGVGERYRYLFWRKRLYQRLIESGLPLEVSVYHSPESKIKIVKSNPIDPIYNRIKKHIYALINVGLASLLALALKEVLSSGNLVLVFVLSIILTGLKLGARPAIAAAIYSFLSFNFLLTEPLLTFKVYSQDDIATLVFLIIIGLVSGPTASRIRNQFILLKESNRYAEILRELAQQLSIVESEKTLWSTVCKNISSLVQAPSWFVTQQNDEIIFPSTFINIKLKACDESAISWSLANAKPAGRFTDTLNASQVTVIPIVHHELTIGVVVIGWKKNHRDFTQFDKDLINSMLNQASNTWQRIRLSTDLEASRVKTEVEQIRSSLLSSVSHDLKSPLSAMMGAAETLKEFDDKLIKSQKIEMLDTILQESRRLESYIQNLLDMTKLGYGGLKIERDWVSIDDIVSSVISRLRRYFPNTKVNYFSQEDAPLLYVHAALIEQAIFNILENSSRYTSDKESIA	–
Vibrio sp.	Pseudomonadota	D0IIT3	2	A0A6G3LAY8	TM domain, GAF domain, DHpCA domain	MVKMQNMLKKYDGYKIIILILLYGLITVIGVIYRQVMIETDMAMLFLLLNILSASVLRPSYAYIMTLAGVIIFHYFLLPDYHSFRFQNAQHIITYAVMVFSGIFAINITQSQRKEIQKNKRLQYKHKKYYQLACHLSALRTSEQIAQATVQFLSKESALRGAVFLSSPDWRLVAQHDKWTLPDIDSWQPNQPLSAASVYWLKDRERELGALVIQTDQPPQRVEPWVLSLLSLSLARSQANQALAQVEAANQLESMRSTLLASVSHDLKTPLGTIIGAATTLADNGVVLSSAIRDELLQSIAEQGRRLNRSLTKLLDITRYTTGALVPKLDWVEPEELIGSVLASLNSRLTFHHIQFTSTPMLVELDSLLIEQVILNLLENAIKYTPRGSQITITTDYTNGRFILTVADNGPGVPEPELIRIFERFYRLNDQQKDGTGLGLAICQVIVLAHRGEISAHNLAGGGICFNVSIPCRLYDLKELYEQ	–
Victivallis lenta	Lentisphaerota	–		A0A844GAE6	KdpD domain, Usp domain	MNTRADNFLEMIRSSRRGKLKIYLGYCAGVGKTTQMLKEACRLRDIEHMDVVIGLLETHGRKETAECIGNLEMIPRREIVHRGIKITEMDVPAIIRRNPQAVLVDELAHTNAPGSRNAKRYQDVEDILDAGIHVISTLNVQHLESLYEIVEKSTGVKVKERIPDRVVTGADEVVNVDVSVADLQQRIRTGRVYPEERIDSALANFFKDSNLQQLRELTLRELAAQLDTRFREKTVPEGKEEAVSPDQVMVCMSSRSPNADALLRYASRIAGRLSRNWYVLYVQTSRESAVRIDAATQRHLNNTLELARQLGATIFTYKSDDIVQTILQFAKEHRVGHIIMGPSGRPVPFLQRLCGKRSLLERLTEQNYDFKIVVMEHQSPDHGSSLGLPA	A0A844G336
Victivallis vadensis	Lentisphaerota	–		A0A2U1AHY4	KdpD domain, Usp domain	MEIERADRFLRLIRNSRRGRLKIYLGYCAGVGKTTQMLKEAQRLKHSEGVDVAVGLLETHGRAETAACLGDLEVIPCRVMRHRNIEIAEMDVPAILARRPQVVLVDELAHTNVPGSKHEKRYQDVEEILDAGIHVISTLNIQHLESLYEIVEKSTGVKVRERIPDWVVTGADEVVNVDVSVDDLRERIRTGRVYPAERIGSALDNFFRAGNLQQLRELTLRELAAQLDTRYREKNEAGGDSGDSVSPDQVMVCMSSLSPNADALLRYGSRLAGRLNRNWYVLYVQTSRESALRIDAATQRRLADTLELARQVGAKVFTYQGDDVVKTILQFAREHRVGHIIMGPSGRRIPFWRRLFGETSLLERLTVSNYDFKIVVTEKRRPE	A0A2U1AFK0
Vineibacter terrae	Pseudomonadota	A0A5C8PVS8		A0A5C8PV94	Full length	MAIPSPDRTIDRPSPEALLAAANRELRGKLKIFLGAAPGVGKTYEMLSAARQRRAEGVDVVVGVVETHGRAETAALLEGLEAVPRRRIDYKGRSLEEMDIDAVLARRPALVLVDELAHTNAPGSRHPKRYLDVLELLAAGIDVYTTLNVQHVESLNDIVARITRIRVRETVPDSIVDGADSVEVIDLTPEDLIKRLGEGKVYVREAAERALKHYFSPGNLTALRELALRRTAERVDEQMRSYMREHAIAGPWAAGQRVLVCIDPSPDAENVVRAAKRTADSLRAPMLALYVETDRHATLGEAERGRLAETIRLAERLGAEAATIPGRRIAEDVLAFARERNVTRIVVGKSNRSAWFELLHGSVVDDLVRTSGGIAIEVVAATHATADSSWAGWRPERAPTWAYAEAALSVIVAGIIGVGIDRLVNLSNISLVFVVPVLLSAARHGIWPSVWAAALGAVAYNFFFLPPLYEFTITDPANVVALFFFLLVAVFTSALATRSRSRSLAARREAQVTAELYSFSRKIVGLADLDDLLWTIVAQIARMVRVEVVVLMPEHDRPGRTALDIKAAFPPEDMLEDADLAAALWCWDHDQPTGKGSDSLPGARRLFVPLCTARGKVAVLGVINRDNDAPLTPEQRRLLDALGDQAAVAIERVLLARDIDAARLGAERERLRSAMLTSVSHDLRTPLASILGAVSSLRSYGERYDPATRDELLATAQDEAERLNRFVGNLLDMTRLDAGAVSVKREPVDAADLIATALRRAEPLLRAHRVATTVAPDLPPVELDFVLGEQVLFNLLDNAAKYTPEGTTIAIEARAENGHVLLAVRDEGPGLAAADLPHVFEKFYRAREGDRRRAGTGLGLAIAKGFVEAQGGRIVARNRADRSGAEFVISFPAMTVAG	–
Virgisporangium aliadipatigenens	Actinomycetota	A0A8J3YMX8		A0A8J3YZ73	Full length	MARGQLRVYLGAAPGVGKTYKMLEESRRRRQRGTDIVVGFVETHGRPFTESILAGLEVVPRATVAYRGAQFTEMDLDAILARRPDVAIVDELAHTNVPGSRHTKRWQDIEELLDAGITVLTTVNIQHLESLNDVVEQITGVPQRETVPDAVVRRAEQIELVDMTPEALRRRMAHGNIYKPEKIDAALGNYFRIGNLTALRELALLWLADKVDDQLDRYRATHRIDATWEARERVVVALTGGPEGDTLIRRAARIAARSKGADLMAVHVIRGDGLAGADPAALARQRLLVESLDGTYHQVVGNDIPDALLAFARGVNATQLVLGASRRRRFAQILSPGVGATTTAESGAIDVHLVTHEKVRTGRLRVDLTRGLTWSRRLAGVAATVLGLPALTAALVARAGLSLPSDILAFLVLTVAVALVGGLYPALLAAVGSFILLNYYFTPPVHRFTIAEQENLFALLAFVLVAVAVSTVVDLAARRTREAARARAEAQTLSTLAGSVLHGDRPLPALLERVRESFAQTSVTLLQRRPESDTEAATPPWRIAASAGGQPCTAPAQGQTEVPIDEELTLVLRGQPLDAIDRRLIEAFAAHAAIALRQQRLAEQAATAGSLAEVDRLRTALLSAVSHDLRTPLASAKAAVGGLRSPGVTFSDADRDELLATAEESIDKLHRLVENLLDMSRLQAGALALVSQPVSVAEVIARAVDDLGPDGDDVRVAVPDELPEIHADPALVERILVNVLANAVRHSAPERPPLINASEHAGRVEIRVVDHGPGVPAADRDRIFQPFQRLGDRDNGTGVGLGLALSRGLAEAMDGSLDPEHTPGGGLTMTLSLRSVEDDRGRRPDPAEHADPALLERLDRFPPTTDPSPEGTP	A0A8J3YX40
Virgisporangium aurantiacum	Actinomycetota	A0A8J3ZHG1		A0A8J3ZF05	Full length	MARGQLRIYLGAAPGVGKTYTMLEEAHRRAERGTDIVVGYVETHGRRHTAAMLDGLEIVPRRTLEYRGSGFEELDLDAVLARRPRVAVVDELAHTNIPGSRNAKRWEDVRDLLDAGIDVLSTVNVQHLESLNDVVREITGTTQRETVPDEVVRAAEQVELVDMTPEALRRRMAHGNVYAPEKIDAALGNYFRSGNLTALRELALLWLADKVDDQLDDYRAEHRIDEPWETRERVVVALTGGPEGATLIRRAARIAARTRGADLMAVHVARSDGLAGADPAHLARQRVLAESLGGTYHEVIGADVPEALLAFARGTNATQIVLGASRRGRLAQLLSPGVGVTTTARSGAIDVHLVAHERAAAGRRGARVPAALSRRRRALGWTLAALGLPVLTLILHVVPDLSLTNDILIFLVAVVGVALAGGMFPALVAAVFGSLLLNWFFTPPTHTFTIAEVDNLLALGVFLLVAAAVSAVVDLAARRTRQAAQASADAQTLATVAGSVLRGARPLEALLERMRETFALASVTLLERVPGASWRVVASVGDPPCGTPGESDAEVAADETLTIALRGRRLAAGDRRVVEAFAAQAALALRQERLADEAATARPLAAADRMRTALLAAVSHDLRTPLASAKAAVTSLRSPDVAFDETDRAELLATADESLDRLAGLVANLLDMSRLQAGALGMTPVVLGLEEVVPRALDELGERARSVTVHIPTDLAAVRADPGLLERVLVNVIGNALRFSPPSAPPVITGSALGSTVELRVIDHGPGVAEELWDGMFQPFQRLGDRDNESGVGLGLALSRGLAEAMGGGLRPEATPGGGLTMVLTLPGALA	A0A8J3Z2A7
Virgisporangium ochraceum	Actinomycetota	A0A8J4E8R2		A0A8J4EBL6	Full length	MARGQLRIYLGAAPGVGKTYTMLEEAHRRVERGTDLVVGYVETHGRRHTAALLDGLEVVARRTVRYRGADFEELDVDAVIDRAPRVAVIDELAHTNVPGSRNAKRWQDVRELLDAGIDVLSTVNVQHLESLNDVVGRITGTTQRETVPDRVVRAAEQVELVDMTPEALRRRMAHGNIYAPEKVDAALGNYFRAGNLTALRELALLWLADRVDDELDSYRAEHSIDETWETRERVVVALTGGPEGETLIRRAARIAARTRGADLMAVHVARSDGLAGADPAHLARQRVLTESLGGTYHEVIGADVPEALLAFARGANATQVVLGASRRGRVAQMLSPGVGVTTTARSGAIDVHLVAHERAAAGGRMGRPPAALSRRRRLLGWTLTAAGLPVLTLVLHAFPGLSLTNDILVFLLAVVGVALVGGMYPALVAAVAGSLLLNYFFTPPTRTFTIAEAENLLALGVFVLVAVAVSAVVDLAARRTRQAARASADAQTLATVAGSVLRGARPLEALLERLRETFALASVTLLERTPDGPWRVVTSVGDPPCAAPGEADAEVTADDTLTVALRGRRLEAGDRRIIEAFAAQAALALRQERLADEAATARPLAAADRMRTALLAAVSHDLRTPLASAKAAVTSLRSADVDFDEADRAELLATADESLDRLAGLVANLLDMSRLQAGALGMTPVALGLEDVVPRALDELRARSVTVRIPPDLAAVRADPGLLERVLVNVIGNALRVSSRVMVTGSALGSTVELRVIDHGPGVPEELWDGMFQPFQRLGDRDNDNGVGLGLALSRGLAEAMGGTLRPEATPGGGLTMVLTLPSAS	A0A8J4E9N4
Viridibacillus arenosi	Bacillota	W4F5I4		W4F3W5	Full length	MEYTRPNPDAILAKVKRQESKEASGSLKIFLGYAAGVGKTYSMLDTAHQAKKLGLDVVVGYVEPHPRPETAALLDGLEMVPTKKIHYKGKSFEELDIDAVLECKPDLVLVDELAHTNVPTMRHLKRFGDVQELLAKGIHVYTTVNIQHIESLHDLVEEITGVKVNERIPDYLIDNATQIKLVDIEPDDLIQRLKEGKIYHTQQAEKAMQHFFQKANLIALREIALRRTADTIDYQKTQESCSLFHTSQIEEHILVGISSSPTNAKVIRTAARLAQALHGKFTALYVHNKEMKDENEVNLERLQQHIKLTEQLGGHIVTVQEDDVAAALANYAQMSGVTKLVIGRTTTKKQWWKPNSKIGDRLNEFVPNLAMYIVPDQENESIRFPDVRSQLKFNWYDLLKMLFVFSLASLIGLFFARIGVSEANIITIYILGVLILAIWSTSWVFSIISSLMAVLIFNFIFTEPRFSFEAYNRDYPMTFFIMFISGIITSSLTRKVKKQALGAVQKSYRMEVLLETNRKLQQAKSLQEIVTEGMSQVVKLVEKPAMFFEINNQQIMKTSFFPTDVMTNSKNKELENLFNNRNERAVVTWVSNNKQVAGVSTDTFPGASSYYLPVLSGDDVKGVIGIMLSKETPLPAFERHILHAIMNDFSFAIDKWYLQKSNEQVTREAELEQMRANFLRAISHDLRTPLTSISGNADILLTKSSQIDDMQKKQLYQDIYSNSKWLVQMVENLLAVSKLDDGQLAIEMRPELVEDIIQEALMHVVRNEHTHQIHCHVEPDLLFAVMDARLIIQVIINIIDNALTYTPAGSEIILSAKEQGDYVHISISDNGPGIDDALKTRLFEPFTIGKNYRSDSRRGLGLGLALCQTILRVHDSKLTVSDNKPKGTVFSFVLQKGVVNVNE	W4ESU5
Viridibacillus arvi	Bacillota	A0A0M0LG73		A0A0M0LH77	Full length	MEYMRPNPDAILAKVKRLESKEASGSLKIFLGYAAGVGKTYSMLDTAHQVKKLGLDVVVGYVEPHPRPETAALLDGLEMIPTKKINYKGKSFEELDIDAVLERKPDLVLIDELAHTNVPTMRHLKRFGDVQELLAKGIHVYTTVNIQHIESLHDLVEEITGVKVNERIPDYLIDNATQIKLVDIEPDDLIQRLKEGKIYYTQQAEKAMQHFFQKANLIALREIALRRTADTIDYQKTQESCSLFHTSQIEEHILVGISSSPTNAKVIRTAARLAQALHGKFTALYVHNKDMKDENEVNLERLQQHIKLTEQLGGHIVTVQEDDVAAALANYAQMSGVTKLVIGRTTTKKQWWKPNSKIGDRLNEFVPNLAMYIVPDQENESIRFPDVRSQLKFNWYDLLKMLFVFSLASLIGLFFARIGVSEANIITIYILGVLILAIWSTSWIFSIISSLMAVLIFNFIFTEPRFSFEAYNRDYPMTFFIMFISGIITSSLTRKVKKQALSAVQKSYRMEVLLETNRKLQQAKSLQEIVTEGMSQVVKLVEKPAMFFEINNQQIMKTSFFPTDVMTNSKNKELENLFNNRNERAVVAWVSNNKQVAGVSTDTFPGASSYYLPVLSGDDVKGVIGIMLSKETPLPAFERHILHAIMNDFSFAIDKWYLQKSNEQVSREAELEQMRANFLRAISHDLRTPLTSISGNADILLTKSGQIDDMQKKQLYQDIYSNSKWLVQMVENLLAVSKLDDGQLAIEMRPELVEDIIQESLMHVVRNEHTHQIHCHVEPDLLFAVMDARLIIQVIINIIDNALTYTPAGSEIILSAKEQGDYVHISISDNGPGINDALKTRLFEPFTIGKNYRSDSRRGLGLGLALCQTILRVHDSKLTVSDNEPKGTVFSFVLQKGVVNVDE	A0A0M0L7W7
Viridibacillus sp.	Bacillota	A0A7M2QQV5		A0A7M2QRJ4	Full length	MEYMRPNPDAILAKVKRQELKEASGSLKIFLGYAAGVGKTYSMLDTAHQAKKLGLDVVVGYVEPHPRPETAALLDGLEMVPTKKIHYKGKSFEELDIDAVLERKPDLVLVDELAHTNVPTMRHLKRFGDVQELLAKGIHVYTTVNIQHIESLHDLVEEITGVKVNERIPDYLIDNATQIKLVDIEPDDLIQRLKEGKIYHTQQAEKAMQHFFQKANLIALREIALRRTADTIDYQKTQESCSLFHTSQIEEHILVGISSSPTNAKVIRTAARLAQALHGKFTALYVHNKEMKDENEVNLERLQQHIKLTEQLGGHIVTVQEDDVAAALANYAQMSGVTKLVIGRTTTKKQWWKPNSKIGDRLNEFVPNLAMYIVPDQENESIRFPDVRSQLKFNWYDLLKMLFVFSLASLIGLFFAKIGVSEANIITIYILGVLILAIWSTSWVFSIISSLMAVLIFNFIFTEPRFSFEAYNRDYPMTFFIMFISGIITSSLTRKVKKQALGAVQKSYRMEVLLETNRKLQQAKSLQEIVTEGMSQVVKLVEKPAMFFEINNQQIIKTSFFPTDVMTNSKNKELENLFNNRNERAVVAWVSNNKQVAGVSTDTFPGASSYYLPVLSGDDVKGVIGIMLSKETPLPAFERHILHAIMNDFSFAIDKWYLQKSNEQVTREAELEQMRANFLRAISHDLRTPLTSISGNADILLTKSSQIDDMQKKQLYQDIYSNSKWLVQMVENLLAVSKLDDGQLAIEMRPELVEDIIQEALMHVVRNEHTHQIHCHVEPDLLFAVMDARLIIQVIINIIDNALTYTPAGSEIILSAKEQGDYVHISISDNGPGIDDALKTRLFEPFTIGKNYRSDSRRGLGLGLALCQTILRVHDSKLTVSDNKPKGTVFSFVLQKGVVNVNE	A0A7M2QQ15
Vitiosangium sp.	Myxococcota	–		A0A2T4VT04	KdpD domain, Usp domain	MSARRTRAEDFLELVERGRRGRLKLYIGFAAGVGKTYRMLEESHALKKRGVDVVLGFIETHGRADTQALVAGLELVPRKVYRYRDVSVEEMDLDGVLARKPQVAVVDELAHTNVPLARNHRRYQDVEELLAAGINVIGAFNVQHLESLNDLIERATGIRVRETIPDSFLKSADQVVNLDLAVEDLHERLKTGKIYAQDKVQSALESFFRQENLSTLRELALREVAESLDRATGTRARPGEEPQQKGGGWGRVMVALSSNPPHAATLLRRGSRMAGRLNTDWFVVYVETPGEAPHLIDAEAQRHLLANIELARELGAEVVRLKGRDPVGALLDFARSHGVGHIIVGRSQQPWWKRLVGRASDVRLLREGEGFDIHVVSFEAPQEERRP	–
Vitreoscilla sp.	Pseudomonadota	A0A924MVD3		A0A924MWC4	Full length	MTDSRPDPDRLLARIKDEEVQARRGKLKLFFGASAGVGKTFAMLSAARVQQQQGVDVVIGVIETHGRAETEALVTGLPKLELKEIRYRDRVLREFDLDGTLERKPQLVLVDELAHSNVAGSRHAKRWQDVEELLDAGIDVWSAMNVQHLESLNDIVTGITGIRVWETVPDRVFDATDEVVIVDLPPDDLLLRLKEGKVYLPQQAERAVRNFFRKGNLIALRELALRRTADRVDSEMLRYRRNLQAAPVWQTRESILLCVGPDDRSEKLVRTTARLSAQLGVPWHCIYVETPALQRLPDATRQRVLQLLKSAEDSGAITAVLSGSSVAGSIVRYAHEHNLPRVVLGRDTHRRYRPWKPRLAETVGSMADDLDLLQVALPERVGGGSHAKDRRTSVHEKDSIAWASYFWSAAICGAVTLAVAPLTPMLDGANIVMVFLLAVVGVAIRFGRGPAVLASLLTVGMFDFFYVPPRFSFSVTDAQYLLTFGVMLVVALVIGQLTAGLKFQARVARLREERVRAMYAMSRDLSGALMPEQIAEIGARFMKSEFGATAALIVPDMEDLLHGAVHAEGQPEGMDVGVAQWAFDHDEAAGYGTNTLAAAPVLYMPLKAPMRMRGVLAISTNSPERLAGPEQRRLLDTCASLLAISLERIHYVDVAQTVTVQMESERLRNSLLAAISHDLRTPLSALVGMAESLTMAKLPVSSVELETAQRIRDAAMRMNSMVSNLLDMARLQSGPVKLNRQWQPLEEVIGTALKAMSSVLEHRRVKVALADDLPLVDIDAVLFERVLCNLLENAAKYTPAGSPIDIVAEAVGDQVVIQVDDSGPGLPKGKESAIFDMFERGRKESSTPGVGLGLAICRAIVEAHGGRIGGETRPQGGARFTIELPRGAPPSLDDLEQLEPGDEDSDGP	–
Vogesella sp.	Pseudomonadota	A0A1C6MIU1		A0A1C6MJ34	Full length	MTEDDHRPDPDALLASLPAARGRLKLFFGAAPGVGKTYAMLAEAQEKRAAGLDVVVGWVDTHGRAETMAMLAGLEQLPRLKREHRERELDAFDLDAALARHPAVLVVDELPHSNAPGCRHPKRWQDVEELLSAGIDVYSAMNVQHLDSLNDVVSRVTGVAVSETVPDHVFDQADEVRLVDLPPDDLLQRLAAGKVYLPEVAQRAAANFFRKGNLIALRELALRRLADRVDSQMRAQRAIQGRMPVSGSNFGLLLLLQQAGNEDAIRQCARLARALESPWHAIWLDSGQLHGEARSEVQAALKLAAEQGAITLVQSGRDNARLLADYARRHNLSMLALAGRQHPARLLQALARLAPELHLLQLAASPPPDKTPRGWRFELPAHGWWQTVLLCVGVTALAEPLRTVLEPTNQVMFYLLAVLWSAVRYGRAPAALAAVLSVGLFDFFLVPPYFNFAVSDVQYLITFAVMLIVGLVAGQLVARQRQSADMAQQREAHTRTLFEMARELGQALIEEQVGEVTARYLHSGLGARIGLWRPLGEDDNLQPQQPGLPEADSAIVRWCFDHGEPAGQGTATLPTSPLLYLPLKAPMRTRGVLVLALPQPGELADFGTRRLCEAVAALAAQTLERLHYIDVAQQTLLNMEAERMRHSLLAALSHDLRTPLTGLTGNAETLARKLQRAGSPFTADVLLLQQQGQRIARLVTNLLEMAQLQAGGITLKKDWLPVEEMVGGAIAALGGALDEHVLRTDIDPDCPLIHGDPVLLERLLVNLLENAAKYSRAGSEIRISGTAENGRIVLRVADQGVGLPAGDTGWLFRAFSRGDSESNVSGVGLGLAICRTIADAHEASLSAENLPQGGACFTLALPLVAQPALDFPPEN	–
Vulcaniibacterium tengchongense	Pseudomonadota	A0A3N4VB20		A0A3N4VSX0	Full length	MSDARDVQADALIGELQRQGAGRLTVFLGAAPGVGKTYAMLGRARELRRRGVDAVVGVAETHGRGETAALLDGLEVLPRKRVEYRGHALEEMDLDALLARRPQVAVVDELAHRNAPGSRHERRWQDVMELLDAGIDVHTAVNIQHLESLNDVVHRITGVRVAETVPDAVFDRLRDIVLVDLPPRELIERLQQGKVYVPEQAAHALQAFFSPSNLAALRELAMQTAADRVDSDLREAQLARGLPGVPLRRRVLVAIDGRGQSEYLVRVGRRLAERRDAPWTAVTVQTGAGTDPARQQELDRAFALARRLGGEVATLHGDGIVDTLLGYAAQAGASAIVLGRTRERPFARMFNRTLTQQLLQRGAHYELTIVGTPEARARARRALRPLQGLLNRSDAALAVAAAVLATALGWATERWIGLDDLSMVYIVAVVLVAARTRMAAAVLAAALCFLAYNFFFIDPRYTFFIGARQGVVTVLLFLIAALVAGRLASRLRMQVLALRAANAHASALQTLGRRLAAAANLGQVLQAGRDALRRSLGAEVAIRIGAGDWHGDGPPTQEKDRAAADWALRHRQPAGRYTDTLAGAEWWFLPLPLDGADGVAGLRFPPERHRLGPEQRRLAEAMAEDIAQAAVRTRLVADLEDARVSGETERLRSALLSSVSHDLRSPLAAIIGAASSLDSYAGAMSEEDRHGLLDTIRVEGERLDRYIQNLLDMTRLGHGGLTLNRDWIGVAELIGSAAARLQRYTPQARFEIAVPPDLAPLWVHPALIEQALFNVLENAVKFSPPGATVAIDAREHAGALRIDVRDRGPGIPEEERKRVFDMFYSVERGDRGRQGTGLGLAICRGMVGAHGGSVEALPGPDGRGTIVRIVLPRIEPERRGAGPGARGPA	–
Vulgatibacter incomptus	Myxococcota	–		A0A0K1P8C5	KdpD domain, Usp domain	MTNPGAFLDLVRRARRGRLKIYVGFASGVGKTYHMLEEAHALQAHGTDVVLGFIETHGRPDTEALVEGLEVVPRKKIAYRGGTLEELDLDALLARAPEIAVVDELAHTNAPGSRHPKRYLDVLELLDAGINVISAVNVQHLESLNDLVHRAAGLVVRETIPDSFLERADQVVNLDLAVEDLLERLREGKIVSEAEIPTALQNFFREQKLAALRELSLREVAESLDRELTALTPKERREAIGRIMVCISPASPRAEVLLRRGSRVAAHLGTEWFVVYVETPAESRMSAEKARRLEANLDHARDHGAEVMRLRARDPVQALLDFARSHEVQRIIIGRTARTLPERLTRRSFVERMVRESRGFDLSIVSAED	A0A0K1PDP9
Williamsia limnetica	Actinomycetota	A0A318RIY2		A0A318RIV6	Full length	MFLGCAPGVGKTYEMLAQAHALLGEDVDVVVAVVETHGRSVTAAMTDGLEIVARRDVEHRGAVLAEMDIDAVLARRPQVALVDELAHTNAPGSRNAKRWQDIDELRAAGIDVLSTINIQHLESLNDVVQEITGIVQRETVPDDVVRAADEIELVDIAPQALRQRLSAGKVYPGDRVGGALANYFREGNLTALRELALLWLADQVDDNLATYRAAHQITATWEARERVVVALTGGPESATLLRRAGRIASRSSAELVVVHIAAADGLSDPAAVDIAKLTELAKGFGAQTHTIVGDDVPGALLEFARGVNATQLVIGTSRRSRWQRILDEGVGSTVVRNSGKIDVHMVTHDQTRARNPLDIRQTRFHRPLSWVFAVLVPAAAAGLLAFLDRWLGIASESALFFVVVLAVSMLGGIGPAALSAIVSGLLLNYFFTSPRYTFTINEADNLITIIVMLMIAIAVAALVDSATVRRVQAQRASRDAELLATFSGAVLSGEGLEGLLRRVRETYDQQAVTLIRRSGREAGTVESSVGEDPPVEPGAADTVCPVPGSDFAILLSGPKLGGRERKVLGAVATQAAGIVERRELAAEAAEARALAETDQLRRALLSAVSHDLRTPLAAVKAAASSLRGTDVTFSPEDTAELLATIEESTDHLTALVGNLLDSSRLAAGVVRPDLQMVYLTEVVSRAMMGISRLDPSGADRVELDVEQMLVYADPGLLERVLANLIDNALRHSGQATSVQVRAWSDPLDSAKCTVSVSDHGAGVPAESWDKIFTAFQRLGDSGSGNGVGLGLSVAQGFVRAMGSEITPSETLGGGLTMSFDLPSGPPPGALGVEVEVPNG	A0A318RN37
Williamsia marianensis	Actinomycetota	A0A315SCI0		A0A2G3PFL9	Full length	MASTSRRGTLEVFLGCAPGVGKTYEMLAQAHTLADEGVDVVVAVVESHGRTATEAMVDGLEVIARTEYEYRQTTLSEMDLSAVLQRRPQVVLVDELAHTNAPGSVNRKRWQDIEALRDAGIDVLSTINIQHLESLNDVVAQITGVVQRETVPDDVVRGADQIELVDISPQALRQRLSAGKVYPSDRAGGALASYFRQGNLTALRELALLWLADQVDDSLAAYRSAHAITDTWEARERVVVAITGGPESATLLRRASRIASRSSAELLVVHVVRGDGLADPASVDLAGLTDLAKGFGAQVHTVVGDDVPETLLEFARGVNATQLVLGTSRRSRWQRLLDEGVGNTVVRESGKIDVHMVTHEVAGTRNWLDIRQSRFHHPLSWVAAVVVPAMAAGVLALLDRWLGLASDSALFFVVVLAVSMLGGIGPAALSAIVCGLLLNFLFTSPRYSFTINETDNLITIVVMLVIAVAVAALVDSSTVRRAQARRAGREAELLATFAGAVLSGEEPDGLLERVRETYDQRAVSVVRTDGRGPGVVEAAVGDDPPAHPDEADTVCAVPGGEFALLLRGPTLGGGDRRVLAAVAIQAAGVVRQRALATEAAAAKALSATDQLRRALLSAVSHDLRTPLAAVKASASSLRSTDVAFSADDTAELLATIEESTDQLTDVVDNLLDSSRLAAGVVSPDMRTVYVTEAVERAIAGIARSDRVGAERITFSDNELSAYADPGLLERVLVNVVDNALRHSGPTAPVSIEAALTGDDPARCEISVIDHGVGVAAHDREKMFTAFGRLGDRTTGGGVGLGLSVAQGFVQAMDGTIEAVDTPGGGLTMVIGLQTGPPGQVRS	A0A2G3PHH9
Williamsia muralis	Actinomycetota	A0A495K3M3		A0A495K3U6	Full length	MMAPTTRRGTLEVFLGCAPGVGKTYEMLAQAHTLADEGVDVVVAVVESHGRTATEAMVDGLEVIARTEYEYRQTTLSEMDLSAVLQRRPQVVLVDELAHTNAPGSVNRKRWQDIEALRDAGIDVLSTINIQHLESLNDVVAQITGVVQRETVPDDVVRGADQIELVDISPQALRQRLSAGKVYPSDRAGGALASYFRQGNLTALRELALLWLADQVDDSLAAYRSAHAITDTWEARERVVVAITGGPESATLLRRASRIASRSSAELLVVHVVRGDGLADPASVDLAGLTDLAKGFGAQVHTVVGDDVPETLLEFARGVNATQLVLGTSRRSRWQRLLDEGVGNTVVRESGKIDVHMVTHEVAGTRNRLDIRQSRFHHPLSWVAAVVVPAMAAGVLALLDRWLGLASDSALFFVVVLAVSMLGGIGPAALSAIVCGLLLNFLFTTPRYSFTINETDNLITIVVMLVIAVAVAALVDSSTVRRTQARRAGREAELLATFAGAVLSGEEPDGLLERVRETYDQRAVSVVRTDGRGPGVVEAAVGADPPAHPDEADTVCAVPGGEFALLLRGPTLGGGDRRVLAAVAIQAAGVVRQRALATEAAAAKALSATDQLRRALLSAVSHDLRTPLAAVKASVSSLRSTDVAFSADDTAELLATIEESTDQLTDVVDNLLDSSRLAAGVVSPDTRTVYVTEAVERAIAGIARSDRVGAERITFSDNELSAHADPGLLERVLVNVVDNALRHSGPTAPVSIEAALTGDDPARCEISVIDHGPGVAANDRDKMFTAFGRLGDRNTGGGVGLGLSVAQGFVQAMDGTIEAVDTPGGGLTMVIGLQTGPPGQVRS	A0A495K0Q7
Williamsia sp.	Actinomycetota	V8CVT3		V8CWS3	Full length	MFLGCAPGVGKTYEMLAQAHTLADEGVDVVVAVVESHGRTATEAMVDGLEVVARAEYEYRQTTLSEMDLSAVLQRRPQVVLVDELAHTNAPGSVNRKRWQDIEALRDAGIDVLSTINIQHLESLNDVVAQITGVVQRETVPDDVVRGADQIELVDISPQALRQRLSAGKVYPSDRAGGALASYFRQGNLTALRELALLWLADQVDDSLAAYRSAHAITDTWEARERVVVAITGGPESATLLRRASRIASRSSAELLVVHVVRGDGLADPASVDLAGLTDLAKGFGAQVHTVVGDDVPETLLEFARGVNATQLVLGTSRRSRWQRLLDEGVGNTVVRESGKIDVHMVTHEVAGTRNRLDIRQSRFHHPLSWVAAVVVPAMAAGVLALLDRWLGLASDSALFFVVVLAVSMLGGIGPAALSAIVCGLLLNFLFTTPRYSFTINETDNLITIVVMLVIAVAVAALVDSSTVRRAQARRAGREAELLATFAGAVLSGEEPDGLLERVRETYDQRAVSVVRTDGRGPGVVEAAVGADPPAHPDDADTVCAVPGEEFALLLRGATLGGGDRRVLAAVAIQAAGVIRQRALATEAAAAKALSATDQLRRALLSAVSHDLRTPLAAVKASVSSLRSTDVAFSADDTAELLATIEESTDQLTDVVDNLLDSSRLAAGVVSPDMRTVYVTEAVERAIAGIARSDRVGAERITFSDNELAAHADPGLLERVLVNVMDNALRHSGPRAPVSIKAALTGDDPARCEISVIDHGPGVAAHDREKMFTAFGRLGDRNTGGGVGLGLSVAQGFVQAMDGTIEAVETPGGGLTMVIGLQTGPPGQVRS	V8CUM3
Williamsia sterculiae	Actinomycetota	A0A1N7GIU2		A0A1N7GJ57	Full length	MSLTWPAASVVVKGRWAGKDRGVSTTDGRPTSAEPERRGSFRIFLGCAPGVGKTYEMLTDARALIGEGVDTVIGVVESHGRADTAALLSGIEVVPRTVRRHRGVELAEMDLDAVLRRRPALVLVDELAHSNAPGGRHAKRWQDIQEILDAGIDVLSTVNIQHLESLNDVVQQITGTQQQETVPDDVVRAADQIELVDISPEALQQRLRAGKVYPNDRVVGALANYFRRGNITALRELALLWLADRVEESLADYRAAHEITDTWETRERVVVAITGGSESATLMRRASRIASRSSAELVVVHVVRGDGLLDPHGADMVESTAMAGRLGAQVHTVVGDDVAVAMLDFARGMNATQLVIGTSRRTRWQRFVDEGVGARVLRMSGSIDVHMVTHDQGHRDHPLDIRGSRFHRPLSWVFAVVVPVLATAVIALLDRWLGFASETAMFFVVVVVISLLGGVGPAALSAVASGLLLNYFFTDPRYSLTIAQPDNAVTLIVMLIVAIAIAVLVNSAGTRRQEALRATREAELLATFSGAVLSGEELTGLLERVRETYDQRAVSLVRLDGGVGEGGRTTRSVEGQVGEDPPQTTSDAQTSVRVAVQGARPASVYTDRRTAAPESAVRFELLLSGPTLGGRDRRVLTAVATQAASVVERRRLNAEASEARALSETDRLRRALLSAVSHDLRTPLAAVKVAASSLRSTDVSFSPEDTEELLATVEESADHLTALVENLLDSSRLAAGVISPELQPVYVGDVVGHVLAGIASYAGPEIDRVCTRIGPEMVTTDAGLLERALANVVDNAMRHSGAHDVEIETSLSAAPGADAATGTVLITVIDHGVGVDVGDRERLFGAFQRLGDRNESVGVGLGLSVAQGFVEAIDGTIEVGDTPGGGLTVTIEVPRWVPAEQSAGIGVGE	A0A1N7CTC3
Winslowiella arboricola	Pseudomonadota	A0A9J6PF27		A0A9J6PML5	Full length	MNDELQRPSPEKLLQQIAAAPRGKLKIFFGACAGVGKTYAMLQEGRRLREQGLDVLIGVVETHGRRETAALLEGLSLLPMKRFTQQGRQYQEFDLDAALARAPAIILIDELAHSNISGARHPKRWQDVEELLNAGIDVLTTVNVQHLESLNDVVSSITGILVRETVPDPIFDLADEIVLVDLTPDDLRQRLAEGKVYIAGQAERAIEHFFRKGNLIALRELALRRTADRVDDQMRAWRDHKGREKVWHTRDAILLCIGAGGGNEKLVRTAARLAAKLDAPWHAVYVETPQLHKLPGEQRRRILQALKLAQDLGAETATLSDTDEELSVLRYAREHDLGKIVIGRRAAQRWKRDGFANRLGKLGPDLDLIIVARDEPDNAPSARPLSAKSTAEKWRKPLEGCALAVALCALTTLGASWLFPQVADANLVMLYLLGVVIVALLYGRWPSVLASVINVASFDLFFIAPRGTLAVSDLEYLLTFGIMLAVGIIIGNLTASMRYQARVARYREGRVRQLYEMSKALSRTRNPQDIISVSQHFIDNSFRANSELLLPNAQGQLPLPRQADAAIARWSFDNRQPAGAGTDTLPGVPYQILPLVMQEKSWGLLIIQPSSLRQLMIPEQQRLIDTFMVLIATALERLALTQSEEQARFSAESEQLRNSLLAALSHDLRTPLTVLFGMAEILTLDLAAANSPHAPQANQIRQHIINTTRLVNNLLDMARIQSGGFVLRKEWLTLEEIIGSTLNAMAPLLNERRIDLDLPDELLLVQVDGPLIERVLTNLLENALKYAGQQAQIGIRARRQDNILDIEVWDSGPGILPGQEQQIFDKFTRGNKESAIPGVGLGLAICQAIVTLHQGDIVATNRPSGGASFHLRLPQDELPAWDPEQIEEM	–
Woronichinia naegeliana	Cyanobacteriota	–		A0A977PY54	KdpD domain, Usp domain	MIAERRGRHKIFIGMAPGVGKTYKMLEEGKRLKRQGIDVVIGLLETHNRQDTINQSKGLELIPRQMISQKESQLWEMDTEAIINRFPKLVLVDELAHTNVPGSLRQKRYQDVEAILQQGIDVYSTVNIQHLESLNDLVARITGVVVRERIPDRLLEEADEVILVDVTAETLEERLRDGKIYAPEKIQQSLENFFQRRNLIALRELALREVANTVEEEGEESSFIGQTCPIQERVLVCISTYPNSLRLLRRGARLANYMNAPLFVLFVEDPDRFLNKMETLHLETCEQLCREFSGHFIRVMSPRVPEVIAEIAEEHKITQIVIGESRQSRWKRWLKGSFTQKVIRLIWQKQIDLHIIATEK	A0A977KS75
Xanthobacter autotrophicus	Pseudomonadota	A0A6C1KBD0		A0A6C1KDF1	Full length	MPDDRAAPVRPSPDALLAAAEQETRGRLKIFLGAAPGVGKTYEMLVSGHARRNDGADVVIGVVETHGRRETEALVAGLEVIPRRSIPYKGRMIEEMDLDAILARRPALVLVDELAHTNAPESRHAKRYMDVEELLAAGIDVYTTLNIQHVESLNDVVAQITRVRVRETVPDAIIDRADDIEVIDITPGDLLQRLKEGKVYVPETARRAVENYFSHGNLTALRELALRRTAERVDEQLLSHMRAHAISGPWAAGERVLVCLSEDPRSAALVRYTKRLADRLRAPWVALYVETERALRLDTAERDRVADFLRLAERMGGEAVTIPGGTRVADDVLTYARSANVTHIVIGKSDRSRWFEILNGSVVHDLVRRSGNISVHVIAGEKETTAPGRSAAAVPTARRETWPYLASLLIVALATFVGFGLQKILALQNIALVFLTAVLVSAVRLGLAPALVTSVAAMLAFNFFFIPPLYTFTITDPENVVALFFFLVVAIIASNLTARVRAQALAARARAKTAEDLYLFSKKLAGAGTLDDLLWATAFQIASMLNVRVVIVLPDADTLAVKAAYPPEDTIDAADLAAARWAFENNRWAGRGADTLPGAKRLFMPMQTGRGAVGVIGIDRDKEGPLLTPEQRRLMDALADQAALAVERVNLVADVEKAKLDAATDRLRTALLTSISHDLKTPLASIMGAAGTLRSFFSALTEDARSDLLSTVEEEAERLNRFIANLLDMTRLESGAIIPNAGLCDVSEVVGSALNRAQAILRHHRLEIELAPDLPMLSIDPVLFEQALFNLLDNAAKYAPEGSLVRIEGWSDGAFVTLAVLDEGPGIAEEDRERVFDKFYRVRKGDQVRAGTGLGLGISRGFLEAMGGTLTADGRPDRRGAAFTIRMPVPPQARALKALP	–
Xanthobacter dioxanivorans	Pseudomonadota	A0A974PU82		A0A974PT86	Full length	MPEDRAADLRPSPEALLAAAEQETRGRLKIFLGAAPGVGKTYEMLASGHARLKEGADVVVGVVETHGRQETEALVAGLEVIPRRRVPYKGRELDEMDLDAILARRPALVLVDELAHTNAPESRHAKRYMDVEELLAAGIDVYTTLNIQHVESLNDVVAQITRVRVRETVPDAIIDRADDIEIIDITPGDLIQRLKEGKVYVPQTARRAVENYFSPGNLTALRELALRRTAQRVDEQLLTHMRAHAISGPWAAGERVLVCLSEDPRAAALVRYAKRLADRLRAPWVALYVETGRALRLGPAERDRIADFLRLAERLGGEAVTIPGGTRIADDVLGYARSANVTHIVIGKSDRARWFEIVYGSVVHDLVRRSGNISVHVIAGEPEPGPPANRSASGAPARRLDAPPYLASLGIVALATLVGFGLQRILALQNIALVFLTAVLVSAVRFGLAPALLASVAGMLAFNFFFIPPLYTFTITDPENVVALFFFLVVAVIASNLTARVRAQALAARARAKTTEDLYLFSKKLAGAGTLDDLLWATAFQIASMLKVRVVLLLAEEGALAVKAAYPPEDVLDAADLAAAKWAFENSRVAGRGADTLPGAKRLFLPMQTGRGTVGVIGIDRDKEGPLLTPEQRRLLDALADQAALAVERVNLVADVEKARLDAETDRLRSALLTSISHDLKTPLASIMGAAGTLRDFSASIAPEARADLLSTIEEEGERLNRFIANLLDMTRLESGAVAPNAALYDVGEIVGSAMRRAQAILRHHKVEIELAADLPMLLVDPVLFEQALFNLLDNAAKYAPEGSRVRLEGWSDGDQVTLRLLDEGPGIPEGDVERVFDKFYRVRKGDQVRAGTGLGLAIARGFLEAMGGTITVSRRPERSGAVFTIRMPVPVGAPQLEALS	–
Xanthobacter sp.	Pseudomonadota	A0A848JX57		A0A848K5P9	Full length	MPEERESDHRPSPDALLKEAQRESRGQLKIFLGAAPGVGKTYEMLASGRTRLKEGADVVIGVVETHGRRETQALVEGFEIVPRRTVAYKGRQLQEMDLDAILARKPDLVLVDELAHTNAPDSRHAKRYMDVEELLAAGIDVYSTLNIQHVESLNDVVAQITRIRVRETVPDAIIDRADEIEVIDITPSDLIQRLHDGKVYVPDTARRAVDNYFSPGNLTALRELALRRTAQRVDEQLRSHMRAHAISGPWAAGERVLVCISEDKRCAALVRYAKRLADRLRAPWVALYVETQRSFQLGDADRDRIAEVLRLAERLGAEAVTVPGGAHIADDVLSYARAANVTQIVIGKSDRSRWFEILHGSVVHDLVRRSGNISVHVIAGDAGQPASEEARTVAPLPVRREVRAYAEGAFLVAAATLVGVALQRLLGLQNVALVFLTAVLVSAVRSGLWPALATSVAAMLAFNFFFIPPLYTFTIADPENVIALFFFLVVAAIASNLTARVRGQALAARARAKTTEDLYLFSKKLASAVSLDDLLWATAFQIASMLKVRVVMLLPEDGALTVKAGYPPEDAIDAADLAAANWTYENNRPAGRGADTLPGARRLFLPMHTGRGAVGVVGIDKDKEGPPLSPEERRLLDALADQAALAVERANLVSDVEKARLDAETDRLRSALLTSISHDLKTPLASILGAAGTLRSFAASLTEDQRGEMLATIEEEAQRLNRFIANLLDMTRLESGAIVPNTSPNDLAEIVGSAMRRAAAILKDHRVEIDLAPDLPMLNVDPVLFEQALFNLLDNAAKYAPAGSLVSLHGWAENGPEGGHVTLQVLDEGPGIPADDVDQVFDKFFRARKQDQVRAGTGLGLAICRGFIEALGGTISVANRADRSGAVFTIDLPARALAPMLETTP	–
Xanthobacter tagetidis	Pseudomonadota	A0A3L7AJX5		A0A3L7AJ93	Full length	MPPTPEERPAPEAFLEAARTEDRGRGGPGRLKVFLGASPGVGKTFAMLEEARARQLAGVDVVVALVETHGRAETAALLRTLEQLPRRAVDYRGQSLSELDLDALLARRPTLALIDELAHTNAPGSRHPKRWQDVLEVLDAGIDVTTTLNIQHIESLNDIVSRITGVRVAETVPDHVLQRADDIELIDLPPEELIKRLKDGKVYVPQQVGRALENFFSKGNLTALRELALRTAASRVDAEMLAYMRANAVPGPWPTEERLLVCVNEAPVAKALVRAGRRMADRARIPWIVATVLTPRHETLPPQARAATKEALRLAETLGAESVTLHADSDAVAELLRFARSRNVTRVVIGRPRTHGTWWRKLAGLLREPVADRLLDAATDFEVTVVTAHGPPDRPGRARWPAVRPEWRGYVAAAGAIALASLIAWPIGVWDAIPGGAISAIYLTAVLVVGANFGLGASLVATALGSMAYNFLYTAPYYTLAVSSPEDVVSILVFLVGAVFTGTLAGRLKAQVESVRAAQRRTETLYDFARKIASAGNADDVLWAGAYHIAATLDCRSLILMPAPSGALEQVQGHPSIEDLDARAEGAARWAFERNEPAGSGTATLPMSEWLFVPLAAGERPLGVIGVRFRDRTRSLDPETRRLLLAVEDQVAVAVERVRLGEELADARVSAESERLRGALLNSVSHDLRTPLATVIGALSSLAEDADGLDAEDRRALLGTALDEARRLDRYVQNLLDMTRLGHGVLRPKRAPVELAEIVGRVRADLARILAGHRLETAIPRTLPMLDVDPVLIGQALTNVIENAAKYAPPGTAITITARAEGPDALVFVSDAGPGIPGTEREKVFDLFHRVTQGDARPAGTGLGLAIVRGLVEAHGGSASAQEGPGGQGATIVLRLPLAAAPIDDGT	–
Xanthomonas albilineans	Pseudomonadota	A0A6P1SI89		A0A6P1SH40	Full length	MSDLRTQQADALIGELKRERGGRLTVFLGAAPGVGKTYAMLSRARQLQQQGSVLVIGVVETHGRVETAALLEGLTVQPRRRVEYRGRTLDEMDLDALLALRPPLVLVDELAHRNAPGSRHERRWQDVEELLDAGIDVYSTVNIQHLESLNDVVHRITGVRVSETVPDAMFDRLRDIVLVDLPPRELIERLQQGKVYLPEQAGQALQAFFSPSNLAALRELAMQTAADRVDNDLRDVQAAQGRPGLALRRRVMVAIDGRGQSDYLVRVARRVAERRGSPWTVVTVQTQAQPEEAWQLEIDRAFALARRLGGDAALLRGSSVADALLDHAARNGVSTLLLGRTRERPLARMINRTLTQQLLQRGAHYELVIISSPEARARSRRRWRSPGHWLSRDDLAFAMVASALAVVVAWIAERWVGIDDLSMVFIVAVVMVAAKTRMAAAVLAALLSFFGYNFFFIEPRFTFQIGTRQGVVTVLLFLVAALVAGRLASRLRSQVLALRAANAQTTALQRLGRELTSAADLGQVLDAGRHALSTTLDAEAWVRLQPLEAAHAGADDYAPSMAAVDRSAADWAQRHGQATGRFTDTLAGASWWFLPVRHERGAIGVVGLRFAAGVQRPGLEQQRLAEAMVEDIGQAALRTRLVADLESARVSGETEHLRSALLSSVSHDLRSPLAAMIGAASSLSSYGQAMSAEDRRSLLDTIQMEGERLDRYIQNLLDMTRLGHNGLTLNRDWIGVDELIGSAARRLQRYQPEVLLDIVLAADLPTLWVHPALVEQAVFNVLENAAKFSPPDTAIRVAAMMVEGRLRIDIADRGPGIPEDERARIFDMFYSVERGDRGRHGTGLGLTICQGMIGAHGGSVEALPGPDGRGTTIRITLPLIEPAAPPRRPDAD	–
Xanthomonas alfalfae	Pseudomonadota	–		–	–	–	–
Xanthomonas arboricola	Pseudomonadota	A0A8D6UNJ4		A0A2S7CKP5	Full length	MIDARTQQADALIGELQREHGGRLTVFLGAAPGVGKTYAMLSRARERLRQGMDVVAGVVETHGRSETAALLDGLPLLPRTRINYQGRELEELDLDALLARKPKLALIDELAHRNVPGSRHERRWQDIVELLDAGIDVYTTVNIQHLESLNDIVLRITGVRVSETVPDAVFDRLRDIVLVDLPPRELIERLQQGKVYLPEQATQALQAFFSPSNLTALRELAMQTAADRVDSDLRDTQAARGLPGTAALRRRVVVAIDGRGSSDYLVRVARRLSERRDAPWTVVTVQTRTVADAAWQLEIDRAFALTRRLGGDTALLHGANVAEALLDFAAQNGVSTLVLGRTRERPLARMFNRTLTQQLLQRGAHYELVIVSSADARARARQRWRNPRQWLQRYDLAFAAIAAAAAVAVAWVIQRWTDIDDLSMVFIVAVVLVASRTRMAAAVIAALLSFVAYNFFFIEPRFTLHISARQGVVTVCLFLIAALVAGRLASRLRSQVLALRAANAHANALQTLARELSTAADLGQVLEAGRRALATALDAEAWLRLEQRESDAPASFGALDRSAADWTQRHGQPAGRFTDTLAGAQWWCLPVRHERGSLGVAALRFRQSVQRPGLEERRLAEAMVEDIGQAALRTRLVADLEGARVSGETERLRSALLSSVSHDLRSPLASMIGSASSLASYGDAMDAQDRHSLLDTIQLEGERLDRYIQNLLDMTRLGHTGLTLKRDWIGVDELIGSATRRLQRYQPAVRLQLDLAADLPAIWVHPALVEQAIFNVLENAAKFSPAGVAVTVQARLQAGALQIDIGDQGPGIPEDERARIFDMFYSVERGDRGRHGTGLGLTICQGMIGAHGGSVEALAGADGHGTTIRITLPLLVPAAPPRPDAD	–
Xanthomonas axonopodis	Pseudomonadota	A0A840JC03		Q8PPC7	Full length	MNDARTQQADALIGELQREHGGRLTVFLGAAPGVGKTYAMLSRARERLRQGMDVVAGVVETHGRSETAALLEGLPLLPRAGVSYQGRMLEELDLDALLARKPRLALIDELAHRNVPGSRHERRWQDIVELLDAGIDVYTTVNIQHLESLNDIVLRITGVRVSETVPDAVFDRLRDIVLVDLPPRELIERLQQGKVYLPEQATQALQAFFSPSNLTALRELAMQTAADRVDSDLRDTQAARGLPGTAALRRRVVVAIDGRGSSDYLVRVARRLSERRDAPWTVVTVQTRTVTDAAWQLEIDRAFALAHRLGGDTALLHGANVADALLDFASQNGISTLVLGRTRERPLARMFNRTLTQQLLQRGAHYELVIVSSADARARARQRWRNPRQWLQRYDMAFAAIAAAGAVGVAWLLQRWTDIDDLSMVFIVAVVLVASRTRMAAAVVAALLSFVAYNFFFIEPRFTLQISARQGVVTVCMFLIAALVAGRLASRLRSQVLALRAANAHANALQALARQLSTAADLGQVLEAGRRALTTALDAEVWLRLEQRESDAPASFGALDRSAADWTQRHGQPAGRFTDTLAGAQWWCLPVRHERGTLGVAALRFRQALQRPGLEQRRLAEAMVEDIGQAALRTRLVADLEGARVSGETERLRSALLSSVSHDLRSPLASMIGSASSLASYGDAMDAHDRHSLLDTIQLEGERLDRYIQNLLDMTRLGHTGLTLNRDWIGVDELIGSAARRLQRYQPEVRLQLDLAADLPAIWVHPALVEQAIFNVLENAAKFSPAGVPVTVHAQLRAGALQIDIGDQGPGIPEDERARIFDMFYSVERGDRGRNGTGLGLAICQGMIGAHGGSVAALAGAHGHGTTIRITLPLLVPAAPPRPDAD	–
Xanthomonas bromi	Pseudomonadota	A0A1C3NG50		A0A1C3NG22	Full length	MSDARTQQADALIGELQREHGGRLTVFLGAAPGVGKTYAMLSRARERLRQGMDVVAGVVETHGRSETAALLEGLPLLPRARVSYQGRMLEELDLDALLARKPRLALIDELAHRNVPGSRHERRWQDIVELLDAGIDVYTTVNIQHLESLNDIVLRITGVRVSETVPDAVFDRLRDIVLVDLPPRELIERLQQGKVYLPEQATQALQAFFSPSNLTALRELAMQTAADRVDSDLRDTQAARGLPGTAALRRRVVVAIDGRGSSDYLVRVARRLSERRDAPWTVVTVQTRTVTDAAWQLEIDRAFALTRRLGGDTALLHGTNVADALLDFASQNGISTLVLGRTRERPLARMFNRTLTQQLLQRGAHYELVIVSSADARARARQRWRHPRQWLQRYDMAFAAIAAAGAVGVAWLLQRWTDIDDLSMVFIVAVVLVASRTRMAAAVVAALLSFVAYNFFFIEPRFTLQISARQGVVTVCMFLLAALVAGRLASRLRSQVLALRAANAHANALQALARQLSTAADLGQVLEAGRRALTTALDADVWLRLEQRESDAPTSFGALDRSAADWTQRHGQPAGRFTDTLAGAQWWCLPVRHERGTLGVAALRFRQGVQRPGLEQRRLAEAMVEDIGQAALRTRLVADLEGARVSGETERLRSALLSSVSHDLRSPLASMIGSASSLASYGDAMDAHDRHSLLDTIQLEGERLDRYIQNLLDMTRLGHTGLTLNRDWIGVDELLGSATRRLQRYQPEVRLQLDLAADLPAIWVHPALVEQAIFNVLENAAKFSPADAAVTVHAQLRAGALQIDIGDQGPGIPEDERARIFDMFYSVERGDRGRNGTGLGLAICQGMIGAHGGSVQALAGADGHGTTIRITLPLLVPAAPPRPDAD	–
Xanthomonas campestris	Pseudomonadota	Q8PCL8		B0RVC4	Full length	MSDARTQQADALIGELQREHGGRLTVFLGAAPGVGKTYAMLSRARERLRQGVDVVAGVVETHGRSETAALLDGVPLLPRVQVSYQGHALEELALDALLARKPQLALIDELAHRNVPGSRHERRWQDTVELLDAGIDVYTTVNIQHLESLNDIVLRITGVRVSETVPDAVFDRLRDIVLVDLPPRELIERLQQGKVYLPEQASQALQAFFSPSNLTALRELAMQTAADRVDSDLRDTQAARGLPGTAALRRHVVVAIDGRGSSDYLVRVARRLSERRDAPWTVVTVQTRTVADAAWQLEIDRAFALTRRLGGDTALLHGANVADALLDFASQNGVSTLVLGRTRERPLARMFNRTLTQQLLQRGAHYELVIVSSGDARARARQRWRNPGQWLQRYDLAYAAIAAAAAVAVAWVIQRWTDIDDLSMVFIVAVVLVASRTRMAAAVIAALLSFVAYNFFFIEPRFTLHISARQGVVTVCLFLIAALVAGRLASRLRSQVLALRAANAHANALQALARQLSTAADLGQVLEAGRRALASALDAEVWLRLEQRESEASTSFSALDRNAADWTQRHGQPAGRFTDTLAGAQWWCLPVRHERGTLGVAALRFRQQLQRQRPGLEQRRLAEAMVEDIGQAALRTRLVADLEGARVSGETERLRSALLSSVSHDLRSPLASMIGSASSLAEYGEAMDATDRRSLLETIQLEGERLDRYIQNLLDMTRLGHTGLTLKRDWIGVDELIGSATRRLQRYQPQVRLQLDLAPELPAIWVHPALVEQAIFNVLENAAKFSPPGVAVTVQARLQSGALQIEIGDQGPGIPEDERARIFDMFYSVERGDRGRHGTGLGLTICQGMIGAHGGSVEALAGPHGHGTTIRITLPLLVPAAPPRPDAD	–
Xanthomonas cannabis	Pseudomonadota	A0A0B2C2N3		A0A0B2C720	Full length	MPDARTQQADALIGELQREHGGRLTVFLGAAPGVGKTYAMLSRARERLRQGMDVVAGVVETHGRSETAALLDGLPLLPRARVSYQGRLLEELDLDALLARKPQLALIDELAHRNVPGSRHERRWQDIVELLDAGIDVYTTVNIQHLESLNDIVLRITGVRVSETVPDAVFDRLRDIVLVDLPPRELIERLQQGKVYLPEQATQALQAFFSPSNLTALRELAMQTAADRVDSDLRDTQAARGLPGTAALRRRVVVAIDGRGSSDYLVRVARRLSERRDAPWTVVTVQTRTVADAHWQLEIDRAFALTRRLGGDTALLHGANVADALLDFAAQNGISTLVLGRTRERPLARMFNRTLTQQLLQRGAHYELVIVSSADARARARQRWRNPRQWLQRYDLAFAAIAAAGAVAVAWLLQRWTDIDDLSMVFIVAVVLVASRTRMAAAVIAALLSFVAYNFFFIEPRFTLHISARQGVVTVCLFLIAALVAGRLASRLRSQVLALRAANAHANALQALGRQLSTAADLGQVLEAGRRALATALDAEVWLRLEQRESDAPTSFGALDRSAADWAQRHGQPAGRFTDTLAGAQWWCLPVRHERGTLGVAALRFRQTVQRPGLEQRRLTEAMVEDIGQAALRTRLVADLEGARVSGETERLRSALLSSVSHDLRSPLASMIGSASSLASYGDAMDVQDRHALLDTIQLEGERLDRYIQNLLDMTKLGHTGLTLNRDWIGVDELIGSATRRLQRYQPEVRLQLELAAELPAIWVHPALVEQAIFNVLENAAKFSPAGAAVTVHARLQAGALQIDIGDQGPGIPEDERARIFDMFYSVERGDRGRNGTGLGLAICQGMIGAHGGSVQALAGAHGHGTTIRITLPLLVPAAPPRPDAD	–
Xanthomonas citri	Pseudomonadota	A0A0U5FC57		A0A0U5FA39	Full length	MNDARTQQADALIGELQREHGGRLTVFLGAAPGVGKTYAMLSRARERLRQGMDVVAGVVETHGRSETAALLEGLPLLPRAGVSYQGRMLEELDLDALLARKPRLALIDELAHRNVPGSRHERRWQDIVELLDAGIDVYTTVNIQHLESLNDIVLRITGVRVSETVPDAVFDRLRDIVLVDLPPRELIERLQQGKVYLPEQATQALQAFFSPSNLTALRELAMQTAADRVDSDLRDTQAARGLPGTAALRRRVVVAIDGRGSSDYLVRVARRLSERRDAPWTVVTVQTRTVTDAAWQLEIDRAFALAHRLGGDTALLHGANVADALLDFASQNGISTLVLGRTRERPLARMFNRTLTQQLLQRGAHYELVIVSSADARARARQRWRNPRQWLQRYDMAFAAIAAAGAVGVAWLLQRWTDIDDLSMVFIVAVVLVASRTRMAAAVVAALLSFVAYNFFFIEPRFTLQISARQGVVTVCMFLIAALVAGRLASRLRSQVLALRAANAHANALQALARQLSTAADLGQVLEAGRRALTTALDAEVWLRLEQRESDAPASFGALDRSAADWTQRHGQPAGRFTDTLAGAQWWCLPVRHERGTLGVAALRFRQALQRPGLEQRRLAEAMVEDIGQAALRTRLVADLEGARVSGETERLRSALLSSVSHDLRSPLASMIGSASSLASYGDAMDAHDRHSLLDTIQLEGERLDRYIQNLLDMTRLGHTGLTLNRDWIGVDELIGSAARRLQRYQPEVRLQLDLAADLPAIWVHPALVEQAIFNVLENAAKFSPAGVPVTVHAQLRAGALQIDIGDQGPGIPEDERARIFDMFYSVERGDRGRNGTGLGLAICQGMIGAHGGSVAALAGAHGHGTTIRITLPLLVPAAPPRPDAD	–
Xanthomonas cucurbitae	Pseudomonadota	A0A2S7DVX6		A0A2S7DVX3	Full length	MSDARTQQADALIGELQREHGGRLTVFLGAAPGVGKTYAMLSRARERLRQGMDVVAGVVETHGRSETAALLEGLPLLPRMRVNYQGRVLEELDLDALLARKPQLALIDELAHRNVPGSRHERRWQDIVELLDAGIDVYTTVNIQHLESLNDIVLRITGVRVSETVPDAVFDRLRDIVLVDLPPRELIERLQQGKVYLPEQATQALQAFFSPSNLTALRELAMQTAADRVDSDLRDTQAARGLPGTAALRRRVVVAIDGRGSSEYLVRVARRLSERRDAPWTVVTVQTRTVTDADWQLEIDRAFALTRRLGGDTALLHGANVAEALLDYASQNGVSTLLLGRTRERPLARMFNRTLTQQLLQRGAHYELVIVSSADARARARQRWRNPRNWLQRYDLAFAAIAAAGAVGVAWLLQRWTDIDDLSMVFIVAVVLVASRTRMAAAVIAALLSFVAYNFFFIEPRFTLHISARQGVVTVCLFLLAALVAGRLASRLRSQVLALRAANAHANALQALGRQLSTAADLGQVLEAGRRALTTALDAEVWLRLEQRESEAPASLGALDRSAADWTQRHGQPAGRFTDTLAGAQWWCLPVRHERGTLGVAALRLRQGVQRPGLEQRRLAEAMVEDIGQAALRTRLVADLEGARVSGETERLRSALLSSVSHDLRSPLASMIGSASSLASYGDAMDTQDRHALLDTIQLEGERLDRYIQNLLDMTRLGHTGLTLNRDWIGVDELIGSATRRLQRYQPEVRLQLELATDLPAIWVHPALVEQAIFNVLENAAKFSPPGMPVTVQAQLRSGALQIDIGDQGPGIPEDERARIFDMFYSVERGDRGRHGTGLGLTICQGMIGAHGGSVEALAGAHGQGTTIRITLPLLVPAAPPRPDAD	–
Xanthomonas dyei	Pseudomonadota	A0A2S7C2T4		A0A2S7C2R6	Full length	MIDARTQQADALIGELQREHGGRLTVFLGAAPGVGKTYAMLSRARERLRQGMDVVAGIVETHGRSETAALLDGLPLLPRTRVSYQGRTLEELDLDALLARKPRLALIDELAHRNVPGSRHERRWQDIVELLDAGIDVYTTVNIQHLESLNDIVLRITGVRVSETVPDAVFDRLRDIVLVDLPPRELIERLQQGKVYLPEQATQALQAFFSPSNLTALRELAMQTAADRVDSDLRDTQAARGLPGTAALRRRVVVAIDGRGSSEYLVRVARRLSERRDAPWTVVTVQTRTVADAGWQLEIDRAFALTRRLGGDTALLHGANVAEALLDFASQNGISTLVLGRTRERPLARMFNRTLTQQLLQRGAHYELVIVSSADARARARQRWRNPRHWLQGYDLAFAAIAAAGAVAVAWLLQRWTDIDDLSMVFIVAVVLVASRTRMAAAVIAALLSFVAYNFFFIEPRFTLHISARQGVVTVCLFLIAALVAGRLASRLRSQVLALRAANAHANALQALGRQLSTAADLGQVLEAGRRALTTALDAEVWLRLEQRESDAPASFGALDRSAAEWTQRHGQPAGRFTDTLAGAQWWCLPVRHERGSLGVAALRFRQAVQRPGLEQRRLAEAMVDDIGQAALRTRLVADLEGARVSGETERLRSALLSSVSHDLRSPLASMIGSASSLASYGDAMDAQDRYALLDTIQLEGERLDRYIQNLLDMTKLGHTGLTLNRDWIGVDELIGSATRRLQRYQPDVRLQLDLAADLPAIWVHPALVEQAIFNVLENAAKFSPPGMAVTVQAQRRSGALQIDIGDQGPGIPEDERARIFDMFYSVERGDRGRHGTGLGLTICQGMIGAHGGSVEALAGGHGHGTTIRITLPLLVPAAPPRPDAD	–
Xanthomonas euroxanthea	Pseudomonadota	A0A6V7MJB5		A0A381LLK7	Full length	MIDARTQQADALIGELQREHGGRLTVFLGAAPGVGKTYAMLSRARERLRQGMDVVAGVVETHGRSETAALLDGLPLLARTRISYQGRQLEELDLDALLARKPKLALIDELAHRNIPGSRHERRWQDIVELLDAGIDVYTTVNIQHLESLNDIVLRITGVRVSETVPDAVFDRLRDIVLVDLPPRELIERLQQGKVYLPEQATQALQAFFSPSNLTALRELAMQTAADRVDSDLRDTQAARGLPGTAALRRRVVVAIDGRGGSDYLVRVARRLSERRDAPWTVVTVQTRTVADAAWQLEIDRAFALTRRLGGDTALLHGANVAQALLDFAAQNGVSTLVLGRTRERPLARMFNRTLTQQLLQRGAHYELVIVSSADARARARQRWRNPRQWLQRYDLAFAAIAAAAAVAVAWVIQRWTDIDDLSMVFIVAVVLVASRTRMAAAVIAALLSFVAYNFFFIEPRFTLHISARQGVVTVCLFLIAALVAGRLASRLRSQVLALRAANAHANALQALARELSTAADLGQVLEAGRRALATALDAEAWLRLEQRESDAPASFGALDRSAAEWTQRHGQPAGHFTDTLAGAQWWCLPVRHERGSLGVAALRFRQSVQRPGLEQRRLAEAMVEDIGQAALRTRLVADLEGARVSGETERLRSALLSSVSHDLRSPLASMIGSASSLASYGDAMDAQDRHSLLDTIQLEGERLDRYIQNLLDMTRLGHTGLTLKRDWIGVDELIGSATRRLQRYQPAVRLHLELAVDLPAIWVHPALVEQAIFNVLENAAKFSPADVAVTVQARLQAGALQIDIGDQGPGIPEDERARIFDMFYSVERGDRGRHGTGLGLTICQGMIGAHGGSVEALAGADGHGTTIRITLPLLVPAAPPRHDAD	–
Xanthomonas euvesicatoria	Pseudomonadota	A0A7W7P7P8		A0A7W7P5X3	Full length	MSDARTQQADALIGELQREHGGRLTVFLGAAPGVGKTYAMLSRARERLRQGMDVVAGVVETHGRSETAALLEGVPLLPRARVSYQGRMLEELDLDALLARKPRLALIDELAHRNVPGSRHERRWQDIVELLDAGIDVYTTVNIQHLESLNDIVLRITGVRVSETVPDAVFDRLRDIVLVDLPPRELIERLQQGKVYLPEQATQALQAFFSPSNLTALRELAMQTAADRVDSDLRDTQAARGLPGTAALRRRVVVAIDGRGSSDYLVRVARRLSERRDAPWTVVTVQTRTVTDAAWQLEIDRAFALAHRLGGDSALLHGTNVADALLDFASQNGISTLVLGRTRERPLARMFNRTLTQQLLQRGAHYELVIVSSADARARARQRWRNPRQWLQRYDMAFAAIAAAGAVGVAWLLQRWTDIDDLSMVFIVAVVLVASRTRMAAAVVAALLSFVAYNFFFIEPRFTLQISARQGVVTVCMFLIAALVAGRLASRLRSQVLALRAANAHANALQALGRQLSTAADLGQVLEAGRRALTTALDADVWLRLEQRESDAPASFGALDRSAADWTQRHGQPAGRFTDTLAGAQWWCLPVRHERGTLGVAALRFRQTLQRPGLEQRRLAEAMVEDIGQAALRTRLVADLEGARVSGETERLRSALLSSVSHDLRSPLASMIGSASSLASYGDAMDAHDRHSLLDTIQLEGERLDRYIQNLLDMTRLGHTGLTLNRDWIGVDELIGSATRRLQRYQPEVRLQLDLAADLPAIWVHPALVEQAIFNVLENAAKFSPAGVPVTVHAQLRAGALQIDIGDQGPGIPEDERARIFDMFYSVERGDRGRNGTGLGLAICQGMIGAHGGSVEALAGAHGHGTTIRITLPLLVPAAPPRPDAD	–
Xanthomonas floridensis	Pseudomonadota	A0A1A9M4K8		A0A1A9M523	Full length	MTDARTQQADALIGELQREHGGRLTVFLGAAPGVGKTYAMLSRARERLRQGMDVVAGVVETHGRSETAALLDGLPLLPRMRVNYQGRVLEELDLDALLARKPRLALIDELAHRNVPGSRHERRWQDIVELLDAGIDVYTTVNIQHLESLNDIVLRITGVRVSETVPDAVFDRLRDIVLVDLPPRELIERLQQGKVYLPEQATQALQAFFSPSNLTALRELAMQTAADRVDSDLRDTQAARGLPGTAALRRRVVVAIDGRGSSDYLVRVARRLSERRDAPWTVVTVQTRTVADADWQLEIDRAFALTRRLGGDTALLHGANVAEALLDFAAQNGVSTLVLGRTRERPLARMFNRTLTQQLLQRGAHYELVIVSSADARARARQRWRNPRQWLQRYDLAFAAIAAAAAVAVAWVIQRWTDIDDLSMVFIVAVVLVASRTRMAAAVIAALLSFVAYNFFFIEPRFTLHISARQGVVTVCLFLIAALVAGRLASRLRSQVLALRAANAHANALQTLARELSTAADLGQVLEAGRRALATALDAEAWLRLEQRESDAPASFGALDRSAADWTQRHGQPAGRFTDTLAGAQWWCLPVRHERGSLGVAALRFRQSVQRPGLEERRLAEAMVEDIGQAALRTRLVADLEGARVSGETERLRSALLSSVSHDLRSPLASMIGSASSLASYGDAMDAQDRHSLLDTIQLEGERLDRYIQNLLDMTRLGHTGLTLKRDWIGVDELIGSATRRLQRYQPAVRLQLDLAADLPAIWVHPALVEQAIFNVLENAAKFSPSGMAVTVQAQLRSGALQIDIGDQGPGIPEDERARIFDMFYSVERGDRGRHGTGLGLTICQGMIGAHGGSVEALAGAHGQGTTIGITLPLLLPAAPPRPDAD	–
Xanthomonas fuscans	Pseudomonadota	A0A2H1SS03		A0A2H1SRT4	Full length	MNDARTQQADALIGQLQREHGGRLTVFLGAAPGVGKTYAMLSRARERLRQGMDVVAGVVETHGRSETAALLEGLPLLPRARVSYQGRMLEELDLDALLARKPRLALIDELAHRNVPGSRHERRWQDIVELLDAGIDVYTTVNIQHLESLNDIVLRITGVRVSETVPDAVFDRLRDIVLVDLPPRELIERLQQGKVYLPEQATQALQAFFSPSNLTALRELAMQTAADRVDSDLRDTQAARGLPGTAALRRRVVVAIDGRGSSDYLVRVARRLSERRDAPWTVVTVQTRTVTDAAWQLEIDRAFALAHRLGGDTALLHGANVADALLDFASQNGISTLVLGRTRERPLARMFNRTLTQQLLQRGAHYELVIVSSADARARARQRWRNPRQWLQRYDMAFAAIAAAGAVGVAWLLQRWTDIDDLSMVFIVAVVLVASRTRMAAAVVAALLSFVAYNFFFIEPRFTLQISARQGVVTVCMFLIAALVAGRLASRLRSQVLALRAANAHANALQALARQLSTAADLGQVLEAGRRALTTALDAEVWLRLEQRESDAPSSFGALDRSAADWTQRHGQPAGRFTDTLAGAQWWCLPVRHERGTLGVAALRFRQALQRPGLEQRRLAEAMVEDIGQAALRTRLVADLEGARVSGETERLRSALLSSVSHDLRSPLASMIGSASSLASYGDAMDAHDRHSLLDTIQLEGERLDRYIQNLLDMTRLGHTGLTLNRDWIGVDELIGSAARRLQRYQPEVRLQLDLAADLPAIWVHPALVEQAIFNVLENAAKFSPAGVPVTVHTQLRAGALQIDIGDQGPGIPEDERARIFDMFYSVERGDRGRNGTGLGLAICQGMIGAHGGSVEALAGAHGHGTTIRITLPLLVPAAPPRPDAN	–
Xanthomonas gardneri	Pseudomonadota	A0A0G8KZ44		A0A6V7EHY6	Full length	MPDARTQQADALIGELQREHGGRLTVFLGAAPGVGKTYAMLSRARERLRQGMDVVAGVIETHGRSETAALLEGLPLLPRARVSYQGRVLEEFDLDALLARKPKLALIDELAHRNVPGSRHERRWQDIVELLDAGIDVYTTVNIQHLESLNDIVLRITGVRVSETVPDAVFDRLRDIVLVDLPPRELIERLQQGKVYLPEQATQALQAFFSPSNLTALRELAMQTAADRVDSDLRDTQAARGLPGTAALRRRVVVAIDGRGSSDYLVRVARRLSERRDAPWTVVTVQTRTVADAAWQLEIDRAFALTRRLGGDTALLHGANVAEALLDFAAQNGVSTLVLGRTRERPLARMFNRTLTQQLLQRGAHYELVIVSSADARARARQRWRNPRQWLQRYDLAFAAIAAAAAVAVAWVIQRWTDIDDLSMVFIVAVVLVASRTRMAAAVIAALLSFVAYNFFFIEPRFTLHISARQGVVTVCLFLIAALVAGRLASRLRSQVLALRAANTHANALQTLARELSTAADLGQVLEAGRRALATALDAETWLRLEQRESDAPASFGALDRSAADWTQRHGQPAGRFTDTLAGAQWWCLPVRHERGSLGVAALRFRQAVERPGLEQRRLAEAMVEDIGQAALRTRLVADLEGARVSGETERLRSALLSSVSHDLRSPLASMIGSASSLANYGDAMDAQDRHSLLDTIQLEGERLDRYIQNLLDMTRLGHTGLTLNRDWIGVDELLGSATRRLQRYQPAVRLQLDLAVDLPAIWVHPALVEQAIFNVLENAAKFSPPGIAVTVQARLQAGALQIDIGDQGPGIPEDERARIFDMFYSVERGDRGRNGTGLGLAICQGMIGAHGGSVEALAGADGHGTTIRITLPLLVPAAPPRPDAD	–
Xanthomonas hyacinthi	Pseudomonadota	A0A2S7F002		A0A2S7F028	Full length	MPDPRTQQADALIGALQRERGGRLTVFLGAAPGVGKTYAMLSRARQLQQQGSEVVVGVVETHGRAETAALLDGLTMQPRRRVEYRGRTLEEMDLDALLARRPPLVLVDELAHRNAPGSRHERRWQDVQELLDAGIDVYSTVNIQHLESLNDVVHRITGIRVGETVPDAIFDRLRDIVLVDLPPRELIERLQQGKVYLPEQAGQALQAFFSPSNLAALRELAMQTAADRVDNDLRDVQAAQGRTGVALRRRVLVAIDGRGQSDYLVRVARRLAERRGAPWSVVTVQTQAQPEEAWQLEVDRAFALARRLGGDAALLHGASVADALLDHAAHNGVSTLLLGRTRERPLARMINRTLTQQLLQRGAHYELVIISSPEARARARRRWRSPGHWLSRDDLVFATVASLLAVAVGWIAERWVGIDDLSMVFIVAVVMVAAKTRMAAAVLSALLSFFAYNFFFIEPRYTLHIGARQGVVTVLLFLVAALVAGRLASRLRTQVLALRAANAQTTALQRLGRELTSAADLGQVLEAGRRALAATLEAEAWVRLQTLEAAHAAAQDGTHDYAPSMAAVDRSAADWAQRHGQATGRFTDTLAGASWWFLPVRHERGAIGVVGLKFAAGVQRPGLEQQRLAEAMVEDIGQAALRTRLVADLESARVSGETERLRSALLSSVSHDLRSPLAAMIGAASSLASYGQAMDAEDRRSLLETIQLEGERLDRYIQNLLDMTRLGHTGLTLNRDWIDVDELIGSAARRLQRYQPQVRLDIALAAGLPTLWVHPALVEQAIFNVLENAAKFSPEGEAIRVAAAMVDGRLRIDIGDRGPGIPEDERARIFDMFYSVERGDRGRHGTGLGLTICQGMIGAHGGSVEALPGADGRGTTIRITLPLIEPAAPPPRPDAD	–
Xanthomonas manihotis	Pseudomonadota	A0A8I1XLD5		A0A8I1XLV9	Full length	MNDARTQQADALIGELQREHGGRLTVFLGAAPGVGKTYAMLSRARERLRQGMDVVAGVVETHGRSETAALLEGLPLLPRARVSYQGRMLEELDLDALLARKPRLALIDELAHRNVPGSRHERRWQDIVELLDAGIDVYTTVNIQHLESLNDIVLRITGVRVSETVPDAVFDRLRDIVLVDLPPRELIERLQQGKVYLPEQATQALQAFFSPSNLTALRELAMQTAADRVDSDLRDTQAARGLPGTAALRRRVVVAIDGRGSSDYLVRVARRLSERRDAPWTVVTVQTRTVTDAAWQLEIDRAFALAHRLGGDTALLHGANVADALLDFASQNGISTLVLGRTRERPLARMFNRTLTQQLLQRGAHYELVIVSSADARARARKRWRNPRQWLQRYDMAFAAIAAAGAVGVAWLLQRWTDIDDLSMVFIVAVVLVASRTRMAAAVVAALLSFVAYNFFFIEPRFTLQISARQGVVTVCLFLIAALVAGRLASRLRSQVLALRAANAHANALQALGRQLSTAADLGQVLEAGRRALTTALDADVWLRLEQRESDAPTSLGALDRSAADWAQRHGQPAGRFTDTLAGAQWWCLPVRHERGTLGVAALRFRQALQRPGLEQRRLAEAMVEDIGQAALRTRLVADLEGARVSGETERLRSALLSSVSHDLRSPLASMIGSASSLASYGDAMDAHDRHSLLDTIQLEGERLDRYIQNLLDMTRLGHTGLTLNRDWIGVDELIGSATRRLQRYQPEVRLQLHLAADLPAIWVHPALVEQAIFNVLENAAKFSPAGVPVTVHAQLRAGALQIDIGDQGPGIPEDERARIFDMFYSVERGDRGRNGTGLGLAICQGMIGAHGGSVEALAGAHGHGTTIRITLPLLVPAAPPRPDAD	–
Xanthomonas melonis	Pseudomonadota	A0A2S7DLX0		A0A2S7DLY3	Full length	MSDARTQHADALIGELQRERGGRLTVFLGAAPGVGKTYAMLSRARERLRQGVDVVAGVVETHGRSETAALLDGLPLLPRMRVSYQGRELEELDLDALLARKPDLALIDELAHRNVPGSRHERRWQDIVELLDAGIDVFTTVNIQHLESLNDIVLRITGVRVSETVPDAVFDRLRDIVLVDLPPRELIERLQQGKVYLPEQATQALQAFFSPSNLTALRELAMQTAADRVDSDLRDTQSARGLPGTAALRRRVVVAIDGRGSSEYLVRVARRLSERRDAPWTVATVQTRTVADADWQLEIDRAFALARRLGGDTALLHGANVAEALLDFASQNGVSTLVLGRTRERPLARMFNRTLTQQLLQRGAHYELVIVSSADARARARQRWRNPRQWLQRYDLAFAAIAAAGAVGVAWLLQRWTDIDDLSMVFIVAVVLVASRTRMAAAVIAALLSFVAYNFFFIEPRFTLHISARQGVVTVCLFLIAALVAGRLASRLRSQVLALRAANAHANALQALARQLSTAADLGQVLEAGRRALATALDADVWLRLEQRESEAPPGFGALDRSAAEWTQRHGQPAGRFTDTLAGAQWWCLPVRHERGTLGVAALRFRQAAQRPGLEQRRLAEAMVEDIGQAALRTRLVADLEGARVSGETERLRSALLSSVSHDLRSPLASMIGSASSLASYGDAMDAHDRHSLLDTIQLEGERLDRYIQNLLDMTRLGHTGLTLNRDWIGVDELIGSATRRLQRYQPEVRLQLDLAADLPAIWVHPALVEQAIFNVLENAAKFSPPEAAVSVHAQLRSGALQIDIGDQGPGIPEDERARIFDMFYSVERGDRGRNGTGLGLAICQGMIGAHGGSVQALAGMHGQGTTIRITLPLLVPAAPPRPDAD	–
Xanthomonas nasturtii	Pseudomonadota	A0A3E1KQR0		A0A3E1KR04	Full length	MSDARTQQADALIGELQREHGGRLTVFLGAAPGVGKTYAMLSRARERLRQGTDVVAGVIETHGRSETAALLEGLPLLPRAPVSYRGRLLEELDLDAVLARKPRLVLIDELAHRNVPGSRHERRWQDIVELLDAGLDVYTTVNIQHLESLNDIVLRITGVRVSETVPDAVFDRLRDIVLVDLPPRELIERLQQGKVYLPEQATQALQAFFSPSNLTALRELAMQTAADRVDSDLRDTQAARGLPGTAALRRRVVVAIDGRGSSEYLVRVARRLSERRDAPWTVVTVQTRTVTDAAWQLEIDRAFALTRRLGGDTALLHGANVADALLDFAAQNGISTLVLGRTRERPLARMFNRTLTQQLLQRGAHYELVIVSSADARARARQRWRNPRQWLQRYDLAFAAIAAAGAVAVAWLLQRWTDIDDLSMVFIVAVVLVASRTRMAAAVIAALLSFVAYNFFFIEPRFTLHISARQGVVTVCLFLIAALVAGRLASRLRSQVLALRAANAHANALQALARQLSTAADLGQVLEAGRRALATALDAEVWLRLEQRESEAPTSFGALDRSAADWTQRHGQPAGRFTDTLAGAQWWCLPVRHERGTLGVAALRFRQTVQRPGLEQRRLAEAMVEDIGQAALRTRLVADLEGARVSGETERLRSALLSSVSHDLRSPLASMIGSASSLASYGDAMDAQDRHSLLDTIQCEGERLDRYIQNLLDMTRLGHTGLTLNRDWIGVDELIGSATRRLQRYQPEVRLQLDLAAELPAIWVHPALVEQAIFNVLENAAKFSPPGAAVTVHARLQAGALQIDIGDQGPGIPEDERARIFDMFYSVERGDRGRNGTGLGLAICQGMIGAHGGSVAALAGAHGHGTTIRITLPLLVPAAPPRPDAD	–
Xanthomonas oryzae	Pseudomonadota	Q5GW25		Q5GW24	Full length	MNDARTQQADALIGELQREHGGRLTVFLGAAPGVGKTYAMLSRARERLRQGMDVVAGVVETHGRSETAALLEGLPLLPRARVSYQGRMLEELDLDALLARKPRLALIDELAHRNVPGSRHERRWQDIVELLDAGIDVYTTVNIQHLESLNDIVLRITGVRVSETVPDAVFDRLRDIVLVDLPPRELIERLQQGKVYLPEQATQALQAFFSPSNLTALRELAMQTAADRVDSDLRDTQAARGLPGTAALRRRVVVAIDGRGSSDYLVRVARRLSERRDAPWTVVTVQTRTVTDAAWRLEIDRAFALTRRLGGDTSLLHGTNVADALLDFAAQNGISTLVLGRTRERPLARMFNRTLTQQLLQRGAHYELVIVSSADARARARQRWRHPRQWLQRYDLVFAAIAAAGAVGVAWLLQRWTDINDLSMVFIVAVVLVASRTRMAAAVVAALLSFVAYNFFFIEPRFTLQISARQGVVTVCMFLIAALVAGRLASRLRSQVLALRAANAHANVLQALARQLSTAADLGQVLEAGRRALATALDADVWLRLEQRESDAPTSFGALDRSAADWTQRHGQPAGRFTDTLAGAQWWCLPVRHERGTLGVAALRFRQGVQRPGLEQRRLAEAMVEDIGQAALRTRLVADLEGARVSGETERLRSALLSSVSHDLRSPLASMIGSASSLASYGDAMDAHDRHSLLDTIQLEGERLDRYIQNLLDMTRLGHTGLTVNRDWIGVDELIGSATRRLQRYQPDVRLQLDLAADLPAIWVHPALVEQAIFNVLENAAKFSPPGIAVTVQATLRSGALQIDIGDQGPGIPEDERARIFDMFYSVERGDRGRNGTGLGLAICQGMIGAHGGSVEALAGAHGHGTTIRITLPLLVPAAPPRPDAD	–
Xanthomonas perforans	Pseudomonadota	A0A0G8WQ84		A0A0G8WQK7	Full length	MSDARTQQADALIGELQREHGGRLTVFLGAAPGVGKTYAMLSRARERLRQGMDVVAGVVETHGRSETAALLEGVPLLPRARVSYQGRMLEELDLDALLARKPRLALIDELAHRNVPGSRHERRWQDIVELLDAGIDVYTTVNIQHLESLNDIVLRITGVRVSETVPDAVFDRLRDIVLVDLPPRELIERLQQGKVYLPEQATQALQAFFSPSNLTALRELAMQTAADRVDSDLRDTQAARGLPGTAALRRRVVVAIDGRGSSDYLVRVARRLSERRDAPWTVVTVQTRTVTDAAWQLEIDRAFALAHRLGGDSALLHGTNVADALLDFASQNGISTLVLGRTRERPLARMFNRTLTQQLLQRGAHYELVIVSSADARARARQRWRNPRQWLQRYDMAFAAIAAAGAVGVAWLLQRWTDIDDLSMVFIVAVVLVASRTRMAAAVVAALLSFVAYNFFFIEPRFTLQISARQGVVTVCMFLIAALVAGRLASRLRSQVLALRAANAHANALQALGRQLSTAADLGQVLEAGRRALTTALDADVWLRLEQRESDAPASFGALDRSAADWTQRHGQPAGRFTDTLAGAQWWCLPVRHERGTLGVAALRFRQTLQRPGLEQRRLAEAMVEDIGQAALRTRLVADLEGARVSGETERLRSALLSSVSHDLRSPLASMIGSASSLASYGDAMDAHDRHSLLDTIQLEGERLDRYIQNLLDMTRLGHTGLTLNRDWIGVDELIGSATRRLQRYQPEVRLQLDLAADLPAIWVHPALVEQAIFNVLENAAKFSPAGVPVTVHAQLRAGALQIDIGDQGPGIPEDERARIFDMFYSVERGDRGRNGTGLGLAICQGMIGAHGGSVEALAGAHGHGTTIRITLPLLVPAAPPRPDAD	–
Xanthomonas phaseoli	Pseudomonadota	A0A7Z7NIH1		A0A7Z7NJ99	Full length	MNDARTQQADALIGQLQREHGGRLTVFLGAAPGVGKTYAMLSRARERLRQGMDVVAGVVETHGRSETAALLEGLPLLPRARVSYQGRMLEELDLDALLARKPRLALIDELAHRNVPGSRHERRWQDIVELLDAGIDVYTTVNIQHLESLNDIVLRITGVRVSETVPDAVFDRLRDIVLVDLPPRELIERLQQGKVYLPEQATQALQAFFSPSNLTALRELAMQTAADRVDSDLRDTQAARGLPGTAALRRRVVVAIDGRGSSDYLVRVARRLSERRDAPWTVVTVQTRTVTDAAWQLEIDRAFALAHRLGGDTALLHGANVADALLDFASQNGISTLVLGRTRERPLARMFNRTLTQQLLQRGAHYELVIVSSADARARARQRWRNPRQWLQRYDMAFAAIAAAGAVGVAWLLQRWTDIDDLSMVFIVAVVLVASRTRMAAAVVAALLSFVAYNFFFIEPRFTLQISARQGVVTVCMFLIAALVAGRLASRLRSQVLALRAANAHANALQALARQLSTAADLGQVLEAGRRALTTALDAEVWLRLEQRESDAPSSFGALDRSAADWTQRHGQPAGRFTDTLAGAQWWCLPVRHERGTLGVAALRFRQALQRPGLEQRRLAEAMVEDIGQAALRTRLVADLEGARVSGETERLRSALLSSVSHDLRSPLASMIGSASSLASYGDAMDAHDRHSLLDTIQLEGERLDRYIQNLLDMTRLGHTGLTLNRDWIGVDELIGSATRRLQRYQPEVRLQLDLAADLPAIWVHPALVEQAIFNVLENAAKFSPAGVPVTVHAQLRAGALQIDIGDQGPGIPEDERARIFDMFYSVERGDRGRNGTGLGLAICQGMIGAHGGSVEALAGAHGHGTTIRITLPLLVPAAPPRPDAD	–
Xanthomonas pisi	Pseudomonadota	A0A2S7D953		A0A2S7D9D0	Full length	MTDARTQQADALIGELQRDHGGRLTVFLGAAPGVGKTYAMLSRARERLRQGMDVVAGIVETHGRSETAALLDGLPLLPRIRVSYQGRTLEELDLDALLARKPRLALIDELAHRNVPGSRHERRWQDIVELLDAGIDVYTTVNIQHLESLNDIVLRITGVRVSETVPDAVFDRLRDIVLVDLPPRELIERLQQGKVYLPEQATQALQAFFSPSNLTALRELAMQTAADRVDSDLRDTQAARGLPGTAALRRRVVVAIDGRGSSDYLVRVARRLSERRDAPWTVVTVQTRTVADAGWQLEIDRAFALTRRLGGDTALLHGANVAEALLDFASQNGVSTLVLGRTRERPLARMFNRTLTQQLLQRGAHYELVIVSSADARARARQRWRNPRHWLQGYDLAFAAIAAAGAVGVAWLLQRWTDIDDLSMVFIVAVVLVASRTRMAAAVIAALLSFVAYNFFFIEPRFTLHISARQGVVTVCLFLIAALVAGRLASRLRSQVLALRAANAHANALQALGRQLSTAADLGQVLEAGRRALSTALDAEVWLRLEQRESDAPASFGALDRSAAEWTQRHGQAAGRFTDTLAGAQWWCLPVRHERGTLGVAALRFRQSVQRPGLEQRRLAEAMVDDIGQAALRTRLVADLEGARVSGETERLRSALLSSVSHDLRSPLASMIGSASSLASYGDAMDAQDRHALLDTIQLEGERLDRYIQNLLDMTKLGHTGLTLNRDWIGVDELIGSAMRRLQRYQPDVRLQLDLAADLPAIWVHPALVEQAIFNVLENAAKFSPPGMAVTVQAQLRSGALQIDIGDQGPGIPEDERARIFDMFYSVERGDRGRHGTGLGLTICQGMIGAHGGSVEALAGTHGHGTTIRITLPLLVPAAPPRPDAD	–
Xanthomonas populi	Pseudomonadota	A0A2S7F101		A0A2S7F182	Full length	MTDARTQQADALIGELQREHGGRLTVFLGAAPGVGKTYAMLSRARERLRQGMDVVAGVIETHGRSETAALLDGLPLLPRTRISYQGRELEELDLDALLARKPKLALIDELAHRNVPGSRHERRWQDIVELLDAGIDVYTTVNIQHLESLNDIVLRITGVRVSETVPDAVFDRLRDIVLVDLPPRELIERLQQGKVYLPEQATQALQAFFSPSNLTALRELAMQAAADRVDSDLRDTQAARGLPGAAALRRRVVVAIDGRGSSDYLVRVARRLSERRDAPWTVVTVQTRTVADAAWQLEIDRAFALTRRLGGNTALLLGANVAEALLDFASQNGVSTLVLGRTRERPLARMFNRTLTQQLLQRGAHYELVIVSSADARARARQRWRNPRQWLQRYDLAFAATAAAAAVAVAWVIQLWTGIDDLSMVFIVAVVLVASRTRMAAAVIAALLSFVAYNFFFIEPRFTLHISARQGVVTVCLFLIAALVAGRLASRLRSQVLALRAANTHANALQALARELSTAADLGQVLEAGRRALATALDAEAWLRLEQRESDAPASFGTLDRSAAEWTQRHGQPAGRFTDTLAGAQWWCLPVRHERGSLGVAALRFRQNVARPGLEQRRLAEAMVEDIGQAALRTRLVADLEGARVSGETERLRSALLSSVSHDLRSPLASMIGSASSLASYGDAMDAQDRHSLLDTIQLEGERLDRYIQNLLDMTRLGHTGLTLNRDWIGVDELIGSATRRLQRYQPAVRLQLDLAGDLPAIWVHPALVEQVIFNVLENAAKFSPPGIAVTVHARLQAGALQIDIGDQGPGIPEDERARIFDMFYSVERGDRGRNGTGLGLAICQGMIGAHGGSVEALAGADGHGTTIRITLPLLVPAAPPRPDAD	–
Xanthomonas prunicola	Pseudomonadota	A0A2N3RKR0		A0A2N3RKS3	Full length	MSDARTQQADALIGELQREHGGRLTVFLGAAPGVGKTYAMLSRARERLRQGMDVVAGVVETHGRSETAALLEGLPLLPRARVSYQGRMLEELDLDALLARKPRLALIDELAHRNVPGSRHERRWQDIVELLDAGIDVYTTVNIQHLESLNDIVLRITGVRVSETVPDAVFDRLRDIVLVDLPPRELIERLQQGKVYLPEQATQALQAFFSPSNLTALRELAMQTAADRVDSDLRDTQAARGLPGTAALRRRVVVAIDGRGSSDYLVRVARRLSERRDAPWTVVTVQTRTVTDAAWQLEIDRAFALTRRLGGDTALLHGTNVAEALLDFASQNGISTLVLGRTRERPLARMFNRTLTQQLLQRGAHYELVIVSSADARARARQRWRNPRQWLQRYDLVFAAIAAAGAVGVAWLLQRWTDIDDLSMVFIVAVVLVASRTRMAAAVVAALLSFVAYNFFFIEPRFTLQISARQGVVTVCMFLIAALVAGRLASRLRSQVLALRAANAHANALQALARQLSTAADLGQVLEAGRRALATALDADVWLRLEQRESDAPTSFGALDRSAADWTQRHGQPAGRFTDTLAGAQWWCLPVRHERGTLGVAALRFRQGMQRPGLEQRRLAEAMVEDIGQAALRTRLVADLEGARVSGETERLRSALLSSVSHDLRSPLASMIGSASSLASYGDAMDAHDRHSLLDTIQLEGERLDRYIQNLLDMTRLGHTGLTLNRDWIGVDELIGSATRRLQRYQPDVRLQLDLAADLPAIWVHPALVEQAIFNVLENAAKFSPADAAVTVQAQLRTGALQIDIGDQGPGIPKDERARIFDMFYSVERGDRGRNGTGLGLAICQGMIGAHGGSVEALAGAHGHGTRIRITLPLLVPAAPPRPDAD	–
Xanthomonas sacchari	Pseudomonadota	A0A7X0FE62		A0A0A8DVX1	Full length	MPDPRTQQADALIGELQRERGGRLTVFLGAAPGVGKTYAMLSRARQLQQQGSNLVVGVVETHGRAETAALLEGLTVQPRRRLEYRGRTLDEMDLDALLALRPPLVLVDELAHRNAPGSRHERRWQDVQELLDAGIDVYSTVNIQHLESLNDVVHRITGVRVSETVPDAIFDRLRDIVLVDLPPRELIERLQQGKVYLPEQAGQALQAFFSPSNLAALRELAMQTAADRVDNDLRDVQAAQGRTSVALRRTVMVAIDGRGQSDYLVRVARRLAERRGAPWTVVTVQTQAQPDADWQLEIDRAFALARRLGGEAALLHGANVADALLDHAARSGVSTLVLGRTRERPLARMINRTLTQQLLQRGAHYELVIISSPEARARARRRWRSPAHWLSRDDLLFATVASALAVVVAWIAESWVGIDDLSMVFIVAVVMVASKTRMTAAVLAALLSFFSYNFFFIEPRFTFQIGARQGVVTVLLFLVAALVAGRLASRLRMQVLALRAVNAQTTALQRLGRELTSAADLGQVLEAGRRALAGTLDAEAWLRLQPLERAHDGADDYAPTMAAVDRSAADWAQRHGQATGRFTDTLAGASWWFLPVRHERGTIGVVGLRFGAGVQRPGLEQQRLAEAMVEDIGQAALRTRLVADLESARVSGETERLRSALLSSVSHDLRSPLAAMIGAASSLSSYGKAMDAEDRRSLLDTIQMEGERLDRYIQNLLDMTRLGHTGLTLNRDWIGVDELIGSAARRLQRYQPQVRLDIALAAELPTLWVHPALVEQAIFNVLENAAKFSPADAAIRVAAGMVEGRLRIDISDRGPGIPEDERARIFDMFYSVERGDRGRHGTGLGLTICQGMIGAHGGSVEALPGPDGRGTTIRITLPLIEPAAPPSRPDAD	–
Xanthomonas sp.	Pseudomonadota	A0A7Y9MSY3		A0A8E4EJG9	Full length	MIDARTQQADALIGELQREHGGRLTVFLGAAPGVGKTYAMLSRARERLRQGMDVVAGVVETHGRSETAALLDGLPLLARTRISYQGRQLEELDLDALLARRPKLALIDELAHRNVPGSRHERRWQDIVELLDAGIDVYTTVNIQHLESLNDIVLRITGVRVSETVPDAVFDRLRDIVLVDLPPRELIERLQQGKVYLPEQATQALQAFFSPSNLTALRELAMQTAADRVDSDLRDTQAARGLPGTAALRRRVVVAIDGRGGSDYLVRVARRLSERRDAPWTVVTVQTRTVADAAWQLEIDRAFALTRRLGGDTALLHGANVAQALLDFAAQNGVSTLVLGRTRERPLARMFNRTLTQQLLQRGAHYELVIVSSADARARARQRWRNPRQWLQRYDLAFAAIAAAAAVAVAWVIQRWTDIDDLSMVFIVAVVLVASRTRMAAAVIAALLSFVAYNFFFIEPRFTLHISARQGVVTVCLFLIAALVAGRLASRLRSQVLALRAANAHANALQALARELSTAADLGQVLEAGRRALATALDAEAWLRLEQRESDAPASFGALDRSAAEWTQRHGQPAGHFTDTLAGAQWWCLPVRHERGSLGVAALRFRQSVQRPGLEQRRLAEAMVEDIGQAALRTRLVADLEGARVSGETERLRSALLSSVSHDLRSPLASMIGSASSLASYGDAMDAQDRHSLLDTIQLEGERLDRYIQNLLDMTRLGHTGLTLKRDWIGVDELIGSATRRLQRYQPAVRLHLELATDLPAIWVHPALVEQAIFNVLENAAKFSPAGVAVTVQARLQAGALQIDIGDQGPGIPEDERARIFDMFYSVERGDRGRHGTGLGLTICQGMIGAHGGSVEALAGADGHGTTIRITLPLLVPAAPPRPDAD	–
Xanthomonas theicola	Pseudomonadota	A0A2S6ZKK7		A0A2S6ZKJ1	Full length	MPDPRTQHADALIGALQRERGGRLTVFLGAAPGVGKTYAMLSRARQLQRQGSEVVVGVVETHGRAETAALLDGLTVQPRRRVEYRGRTLEEMDLDALLARRPPLVLVDELAHRNAPGSRHERRWQDVQELLDAGIDVYSTVNIQHLESLNDVVHRITGVRVAETVPDAIFDRLRDIVLVDLPPRELIERLQQGKVYLPEQAGQALQAFFSPSNLAALRELAMQTAADRVDNDLRDVQAAQGRTGVALRRRVLVAIDGRGQSDYLVRVARRLAERRGAPWSVVTVQTRAQPEAAWQLEIDRAFALARRLGGDAALLHGSGVADALLDHAARNGVSTLLLGRTRERPLARMINRTLTQQLLQRGAHYELVIISSPEARARARRRWRRPGHWLSRDDLAFATMAAALAVAVAWIAERWVGIDDLSMVFIVAVVMVASKTRMAAAVLAALLSFFSYNFFFIEPRFTFQISARQGVVTVLLFLVAALVAGRLASRLRTQVLALRAANAQTSALQRLGRELTSAADLGQVLEAGRRALAATLEAEAWVRLQPLEAAHAAAQDGAHDYVASMAAVDRSAADWAQRHGQATGRFTDTLAGADWWFLPVRHERGAIGVVGLKFGAGVQRPGLEQQRLAEAMVEDIGQAALRTRLVADLESARVSGETERLRSALLSSVSHDLRSPLAAMIGAASSLASYGQAMDADDRRSLLETIQLEGERLDRYIQNLLDMTRLGHTGLTLHRDWIGVDELIGSAARRLQRYQPQVRLDIALAAGLPTLWVHPALVEQAIFNVLENAAKFSPPDAAIRVAAALVDGRLRIDISDRGPGIPEDERARIFDMFYSVERGDRGRHGTGLGLTICQGMIGAHGGSVEALPGADGRGTTIRITLPLIEPAAPPPRPDAD	–
Xanthomonas translucens	Pseudomonadota	A0A0K2ZL03		A0A1C3TSI2	Full length	MPDPRTQQADALIGALQRERGGRLTVFLGAAPGVGKTYAMLSRARQLQQQGSEVVVGVVETHGRAETAALLDGLAVQPRQRVEYRGRILDEMDLDALLARRPPLVLVDELAHRNAPGSRHERRWQDVEELLDAGIDVYSTVNIQHLESLNDVVHRITGIRVSETVPDALFDRLRDIVLVDLPPRELIERLQQGKVYLPEQAGQALQAFFSPSNLAALRELAMQTAADRVDNDLRDSQAAQGRTGVALRRRVLVAIDGCGQSDYLVRVARRLAERRGAPWSVVTVQTQAQPEEAWQLEIDRAFALARRLGGDAALLHGASVADALLDHAAHNGVSTLLLGRTRERPLARMINRTLTQQLLQRGAHYELVIISSPEARARARRRWRSPGHWLSRDDLVFATVASLLAVAVSWIAERWVGIDDLSMVFIVAVVMVAAKTRMAAAVLSALLSFFAYNFFFIEPRYTLHIGARQGVVTVLLFLVAALVAGRLASRLRMQVLALRAVNAQTTALQRLGRELTSAADLGQVLEAGRRALAATLEAEAWVRLQPLEAAHAAAQDGAHDYAPSMAAVDRSAADWAQRHGQATGRFTDTLAGASWWFLPVRHERGAIGVVGLKFAAGVQRPGLEQQRLAEAMVEDIGQAALRTRLVADLESARVSGETERLRSALLSSVSHDLRSPLAAMIGAASSLASYGQAMDTADRHSLLETIQLEGERLDRYIQNLLDMTKLGHTGLTLNRDWIDVDELIGSAARRLQRYQPQVRLDIALAAGLPTLWVHPALVEQAIFNVLENAAKFSPQGEAIRVAAAMVDGRLRIDIGDRGPGIPEDERARIFDMFYSVERGDRGRHGTGLGLTICQGMIGAHGGSVEALPGSDGRGTTIRITLPLIEPAAPPPRPDAD	–
Xanthomonas vasicola	Pseudomonadota	A0A8B5YWS7		A0A563Q354	Full length	MNDARTQQADALIGELQREHGGRLTVFLGAAPGVGKTYAMLSRARERLRQGMDVVAGVVETHGRSETAALLEGLPLLPRARVSYQGRMLEELDLDALLARKPRLALIDELAHRNVPGSRHERRWQDIVELLDAGIDVYTTVNIQHLESLNDIVLRITGVRVSETVPDAVFDRLRDIVLVDLPPRELIERLQQGKVYLPEQATQALQAFFSPSNLTALRELAMQTAADRVDSDLRDTQAARGLPGTAALRRRVVVAIDGRGSSDYLVRVARRLSERRDAPWTVVTVQTRTVTDAAWQLEIDRAFALTRRLGGDTALLHGTNVAEALLDFASQNGISTLVLGRTRERPLARMFNRTLTQQLLQRGAHYELVIVSSADARARARQRWRHPRQWLQRYDLVFAAIAAAGAVGVAWLLQRWTDIDDLSMVFIVAVVLVASRTRMAAAVVAALLSFVAYNFFFIEPRFTLQISARQGVVTVCMFLIAALVAGRLASRLRSQVLALRAANAHANALQALARQLSTAADLGQVLEAGRRALTTALDADVWLRLEQRESDAPTSFGALDRSAADWTQRHGQPAGRFTDTLAGAQWWCLPVRHERGTLGVAALRFRQGVQRPGLEQRRLAEAMVEDIGQAALRTRLVADLEGARVSGETERLRSALLSSVSHDLRSPLASMIGSASSLASYGDAMDAHDRHSLLDTIQLEGERLDRYIQNLLDMTRLGHTGLTLNRDWIGVDELIGSATRRLQRYQPDVRLQLELAADLPAIWVHPALVEQAIFNVLENAAKFSPADAPVTVQAQLRVGALQIDIGDQGPGIPEDERARIFDMFYSVERGDRGRNGTGLGLAICQGMIGAHGGSVEALAGAHGHGTTIRITLPLLVPAAPPRPDAD	–
Xanthomonas vesicatoria	Pseudomonadota	A0A1L5QVS3		A0A1L5QVT3	Full length	MPDARTQQADALIGELQREHGGRLTVFLGAAPGVGKTYAMLSRARERLRQGMDVVAGIVETHGRSETAALLDGLPLLPRMRVSYQGRTLEELDLDALLARKPRLALIDELAHRNVPGSRHERRWQDIVELLDAGIDVYTTVNIQHLESLNDIVLRITGVRVSETVPDAVFDRLRDIVLVDLPPRELIERLQQGKVYLPEQATQALQAFFSPSNLTALRELAMQTAADRVDSDLRDTQAARGLPGTAALRRRVVVAIDGRGSSDYLVRVARRLSERRDAPWTVVTVQTRTVADAGWQLEIDRAFALTRRLGGDTALLHGANVAEALLDFAAQNGVSTLVLGRTRERPLARMFNRTLTQQLLQRGAHYELVIVSSADARARARQRWRNPRHWLQGYDLAFAAIAAAGAVGVAWLLQRWTDIDDLSMVFIVAVVLVASRTRMAAAVIAALLSFVAYNFFFIEPRFTLHISARQGVVTVCLFLIAALVAGRLASRLRSQVLALRAANAHANALQALGRQLSTAADLGQVLEAGRRALTTALDAEVWLRLEQRESDAPASFGALDRSAAEWTQRHGQPAGRFTDTLAGAQWWCLPVRHERGTLGVAALRFRQTVQRPGLEQRRLAEAMVDDIGQAALRTRLVADLEGARVSGETERLRSALLSSVSHDLRSPLASMIGSASSLASYGDAMDAQDRHALLDTIQLEGERLDRYIQNLLDMTKLGHTGLTLNRDWIGVDELIGSAARRLQRYQPDVRLQLDLAVDLPAIWVHPALVEQAIFNVLENAAKFSPPGMAVTVQAQLRSGALQIDIGDQGPGIPEDERARIFDMFYSVERGDRGRHGTGLGLTICQGMIGAHGGSVEALAGAHGHGTTIRITLPLLVPAPPPRPDAD	–
Xaviernesmea oryzae	Pseudomonadota	A0A1X7F2Q5		A0A1X7F1J7	Full length	MPDDSRDIDNRPSPDALLEHAERESRGRLKIFLGAAPGVGKTYEMLMSGRARKADGVDVVIGVVETHGRRETGVLVEGFEVIPRKKIDYRGQQLEEMDIDAIIARRPALVLVDELAHTNAAGSRHPKRYMDVQEILSQGIDVYSTLNIQHVESLNDVVAQITRVRVRETVPDLIIDRADDVEIIDITPDDLIKRLKDGKVYVPATARRAIENYFSPGNLTALRELALRRTAQRVDEQLLNHMQAHAISGPWAAGDRVLVCLDHSRGGAGLVRYARRQADRLRAPWAALHLETPQSAGLSDEDKDRLATNMRLAQQLGAETVTLPALHPSREIIAYANANNFTHIVVGRPAKSRWRQLWQGSVTHDLIRYAGDISVHVISGDAKESEPHRGVKAAQPPKPFRIKPYINSTLFVALAIAAGVLLDQTLDVQNLALVFLMAVLAAAVRGGLGPGLFASLLGALSFNFFFLEPRYTFTVRDPESLVALFFYLGVAVVASNLTAAVQRQAAAARQRARTTEDLYLFSKKLAGTGTLDDVLWATAFQIASMLKVRVVILLPENGSIAVKAGYPPDDTLVDADIAAAKWAWEHNRPAGRAADTLPGAKRLYLPMRTGREAVGVIGLDNDKQGPLLTPEQQRLFDALADQAALAIERIQLVSDVDRAKLAAETDRLRTALLTSISHDLKTPLAAIMGSAGTLKDFGADIPEEARAELLTSVVDESERLNRFISNLLDMTRIGSGAMEPNYAFHFAGDIVGTALSRAAKITARHKVHVGIPEDLPMLKVDPVLFEQVLFNLIDNAAKYAPDGTMIDIRGWRDGGSILISVMDEGPGIPPGDIERIFDSFYRVRKGDHVRAGTGLGLAICRGFIEAMGGTIRAANRSDRAGAIFTIRMPVQAETPILGEQE	–
Xaviernesmea rhizosphaerae	Pseudomonadota	A0A1Q9AK77		A0A1Q9AK38	Full length	MADDRRDTDGRPSPDALLARAEREGRGRLKIFLGAAPGVGKTYEMLMEGRARRADGVDVAIGVVETHGRRETQALLEGFEILPRRGSDYHGQALAEMDLDAILGRRPSLVLVDELAHTNATGSRHPKRYMDVEEILARGIDVYATLNIQHIESLNDIVAQITRVRVRETVPDTIIDRADDVEIVDITPDDLIKRLKDGKIYQEETARRAIENYFVPGNLTALRELALRRTAQRVDDQLLHHMQAHAISGPWPAGERVLLCLGHGPEGAGLVRTARRIAERLRAPWTVLHLDRPQAVLRSDAEKDRLAANLRLAEQLGGESVVLPGVHLAREILAYAQGRNVTHIIVGRPAHAGWSRLGLLGWGASVTEELVRRAGRISVHVVSGEAEEGPPRRGVKTAAPSEPFHILPYLISLVFVGLAVGAGALLDQVLNVQNLALGFLMAVLLSAVAGGLGPALCASVAGALSFNFFFLEPRYTFTVRDPESLVALFFYLGTALVASNLTAAVQRQAAAARARARTTEDLYLFSRKLAGTGTLDDVLWATAFQIASMLKLRVVILLPEGDSIAVKAGYPPDDTLADADIAAAHWAWEHDRPAGRAADTLPGARRLYMPLRTGRKAIGVIGLDDDRQGPLLTPADQRLFDALADQAALAIERIQLVSDVDTARLAAETDRLRTALLTSISHDLKTPLAAILGSAGTLKDFDGQLDAESRGELLGTVIDEAERLNRFIANLLDMTRLGAGAMEPNHALHFAGDIVGSALARAAKIAAGHRVAVSLPVDLPMLKVDPVLFEQVLFNLIDNAAKYAPEGSLITLGGGRDAQGLFLSVMDEGPGIPPEDIERIFDSFYRVRKGDQVRAGTGLGLAICRGFVEAMGGTIHAANRTDRPGAIFTLRMPVEERALPSTPPP	–
Xenorhabdus beddingii	Pseudomonadota	–		A0A1Y2SL97	Full length	MSQNDPQRPDPDDLLTLANEKPRGKLKIFFGACAGVGKTYAMLQEAQRLLAQGLDVIIGVVETHERQETAALLAGLPQLPAKYFRRHERRIAAFDIDAAIARHPAIILMDELAFSNPQGCRHPKRWQDVEELLEAGIDVLTTINVQHLESLNDIVGGITGIRVRETIPDHIFDQADDVVLVDLPPDDLRQRLKEGKVYLSDQAERAIEHFFRKENLIALRELALRRTADRVDDQMRACRDTLGKEPVWHTRDNLLLCIGDNAGNEKLVRKAARLATKLNCIWHAVYVETPKLHRLSEGKRRTILKALKLAQDLGAETATLSDSDEEKAILRYARDHNLGKILIGRYYDAHSTLFGYKWRADFSEKLGKLGPDLDLIIVALEDKRRWDKEQKDNRTFNGKWRGSVQGFMMAIMLCALITLFSRAFLFTLDKANLVTLYLLGVVIIALFYGRWPSVFAAFINVISFDIFFVQPHWSLAVKDMQYLLTLTVMLIVGTVVGNLTSGIRYQARIARYREQRTRHLYEITRKLSRALNEEEVARISYHFLSNSFQAKTGLLLPDSRHHLYQVQSNNGGQMQIDEAIAKWCFDKKQPAGAGTDTLPGVPYQLLPIATPSQVFAVLAIESPNLRQLFVPEQQRLLQTFTGIIANALERLYLARSAESAKLETEREQLRNSLLAALSHDLRTPLTVLFGQTEILMLDLSAENSAHTQQVHQIRQQILSTSRLVNNLLDMARIQSGGIQLNLEWYSLDEIVGNALRSLEYPLNRYTVALSLPAHLLLHCDGALLERVFINLLENAIKYTHEQTPLGIQAIIEQKTGHKQVHIEVWDAGTGIPAGQEQFIFDKFSRASKGSAIPGVGLGLAICQSIIEIHGGKIWADNNKKGGASFHFILPLEEPPQIGEALEET	–
Xenorhabdus bovienii	Pseudomonadota	A0A0B6XAH7		A0A0B6XCH1	Full length	MDQIEPLRPDPDDLLTLANEKPRGKLKIFFGACAGVGKTYAMLQEAQRLLSQGLDVIAGVVETHERQETAALLTGLPQLPPKHIRYHERRIAAFDIDAAIARYPAIILMDELAFSNPHSSRHPKRWQDVEELLEAGIDVLTTINVQHLESLNDVVGAITGIRVRETIPDHIFDHADDVVLVDIPPDDLRQRLNDGKVYISGQAERAIEHFFRKGNLIALRELALRRTADRVDDQMRAFRDTRGKEPVWHTRDNLLLCIGCNAGNEKLIRTAARLAAKLSCKWHAVYVETPKLHRLPEIKRRTILKALKLAQELGAETATLSDPHEERAILRYAREHNLGKILVGRYYGSHLNSFSDKWFGFKWRSDFVERLGKLGPDLDLIIVALEDKKRWDKEQRDNRAFHEKWRVQIHGFLMAIILCTLITLFSHTFLLTLDKANLVTLYLLGVVIIALFYGRWPSVFAAFINVISFDIFFVQPQWSLAVTDMQYLLTFTVMLIVGVVVGNLTAGIRYQARVARYREQRTRHLYEITRELSRALNEEDVARISYHFLSNSFQAKTGLLLPDSDARLYQVKSNNGGQMQIDEAIAKWSFDKKQPAGAGTDTLPGVPYQLFPIATASQVFAVLAIESPNLRQLLVPEQQRLLQTFTGLIANALERLHLSRRAESAKLETEREQLRNSLLAALSHDLRTPLTVLFGQTEILMLDLSTENSPHTQQVNQIRQQILSTSRLVNNLLDMARIQSGGIQLNLEWQSLEEIVGSTLRSLEYTLSRYTVELSLPANLLLHCDASLLERVFINLLENTIKYTHEQTPLGIRATTEHKQVHIEIWDAGSGIPQGQEQFIFDKFSRARKESAIPGVGLGLAICRAIIEIHGGRIWATNNKKGGASFHFVLPLDEAPKIEEIIEET	–
Xenorhabdus budapestensis	Pseudomonadota	–		A0A2D0J5Y8	Full length	MDQTEPQRPDPDNLLTLANEKPRGKLKIFFGACAGVGKTYAMLQEAQRLLAQGLDVIVGVVETHERQETAALLKGLPQLPPKHIHHAKRRIAAFDIDAAIARRPAIILMDELAFSNPQGCRHPKRWQDVEELLEAGIDVLTTINVQHLESLNDVVGGITGIRVRETIPDHIFDSADDVVLVDLPPDDLRQRLHEGKVYISGQAERAIEHFFRKGNLIALRELALRRTADRVDEQMRAFRDPRGKEPVWHTRDNLLLCIGDNEGNEKLIRKAARLAAKLDCIWHAVYVETPKLHRLPEVKRRTILKALRLAQELGAETATLSEPHRERAILRYARENNLGKIIVGRYHSLYAKFFNRRWRSDFVERLGKLGPDLDIIIIALEDKRHWHNHSKEHPDHRSFNEKWLSQIQGCVMAIILCALITLFSRAVLLPLDKANLVTLYLLGVVVISLFYGRWPSVFAAFINVVSFDLFFVQPHWSLAVKDMQYLLAFIVMLIVGIVVGNLTAGIRYQARVARHREQRTRHLYEITRELSRALNEEDVARISYHFLSNSFQAKTGLLLPDGNNRLYQVKSYNGGQMLVDEAIAKWCFEKKQPAGAGTDTLPGVPYQLIPIATPSQVFAVLAIESPNLRQLLVPEQQRLLHIFTGIIANALERLHLAHGAETAKLDNKWQQLRNAFLTALSHDLLTPLTTLTEQTEALRLDVSIENSHHAKQFQQIHQQILNTSHLVNNVLDIVRIQSGSLQPNLGCYSLEKIVGTALHSLNYALSHYPVELSLPSDLTLQCDASLLERVFINLLENAIKHTNQDSALGIKAIVEKKQVNIEVWDTGSGIPVGQEQSIFDKFSHNHQKSAVPNAGLGLTICYNIIEIHNGKIWAVNNEKGGASFHFSLPLCSTAE	–
Xenorhabdus cabanillasii	Pseudomonadota	–		W1J061	Full length	MNQTEPQRPDPDNLLTLANEKPRGKLKIFFGACAGVGKTYAMLQEAQRLLAQGLDVIVGVVETHERQETAALLKGLPQLPPKHIHHAKRRIAAFDIDAAIARRPAIILMDELAFSNPQGCRHPKRWQDVEELLEAGIDVLTTINVQHLESLNDVVGGITGIRVRETIPDHIFDSADDVVLVDLPPDDLRQRLHEGKVYISGQAERAIEHFFRKGNLIALRELALRRTADRVDDQMRAFRDTRGKEPVWHTRDNLLLCIGDNEGNEKLIRKAARLAAKLDCIWHAVYVETPKLHRLPEVKRRTILKALRLAQELGAETATLSEPDKERAILRYAREHNLGKIIVGRYHSLYSKFFNRRWRSDFVERLGKLGPDLDIIIIALEDKRHWHNHNKEHTDHRSFNEKWLSQIQGFVMAIILCALITLFSRAVLLPLDKANLVTLYLLGVVVISLFYGRWPSVFAAFINVVSFDLFFVQPHWSLAVKDMQYLLAFIVMLIVGVVVGNLTAGIRYQARVARHREQRTRHLYEITRELSRALNEEDVARISYHFLSNSFQAKTGLLLPDGNNRLYQVKSYNGGQMLVDEAIAKWCFEKKQPAGAGTDTLPGVPYQLIPIATPSQVFAVLAIESPNLRQLLVPEQQRLLHIFTGIIANALERLHLARGAETAKLDNKWEQLRNAFLTALSHDLLTPLTILTEQTESLRLDLSIENAHHARQFQQIHQQILNTSHLVNNVLDIVRIQSGTLQPNLGCYSLEKIVGTALHSLNYALSRYPVELSLPSDLTLQCDASLLERVFINLLENAIKHTNENSALGIKAIVEKKQVNIEVWDTGSGIPVGQEQSIFDKFSHNHRKSAVPNAGLGLTICYNIIEIHNGKIWAANNEKGGASFHFSLPLCSTAE	–
Xenorhabdus doucetiae	Pseudomonadota	–		A0A068QT51	Truncated DHpCA domain	MAQNEPQRPDPDDLLTLANKKPRGKLKIFFGACAGVGKTYAMLQEAQRLLAQGLDVIVGVVETHERQETAALLQGLPQLPPKYFHYHERRIAAFDIDAALARHPAIILMDELAFSNPKGCRHPKRWQDVEELLEAGIDVLTTINVQHLESLNDVVGGITGIRVRETIPDHIFDQADDVVLVDLPPDDLRQRLNDGKVYISGQAERAIEHFFRKGNLIALRELALRRTADRVDDQMRAFRDTQGREPVWHTRENLLLCIGYNAGNEKLIRKAARLAAKLDCVWHAVYVETPKLHRLPKNKRRTILQALKLAQDLGAETATLSDSHEEKAILRYAREHNLGKILIGRYYNSHTNFFGFKWHRDFSERLGKLGPDLDLIIVALEDKKRGDKEPKDNRTFNDKWRISIQGFLMAIVLCALITLFSRTFLLTLDQANLVAIYLLGVVIIALFYGRWPSVFAAFVNVISFDIFFVQPHWSLEVKNMQYLLTLTVMLIVGAVVGNLTAGIRYQARVARYREQRTRHLYEITRELSKALNEEDVARISYHFLSNSFQAKTGLLLPDSNHHLHQVRSHNGGQMQIDNAIAKWCFEKKQPAGAGTDTLPGVPYQLLPIANPSQVFAVLAIESPNQHQLLVPEQQRLLQIFTGLIANALERLYLARSAESAKLEIEREQLRNSLLAALSHDLLTPLTVLFGQTEMLMLDLSAENSPHTQQVNQIRQQILSTSRQVNNLLDMVPKEIPKQ	–
Xenorhabdus eapokensis	Pseudomonadota	–		A0A1Q5TXD5	Full length	MEQNEPQRPDPDELLTLANEKPRGKLKIFFGACAGVGKTYAMLQEAQRLLAQGLDIIVGVVETHDRQETAALLKGLPQLPAKYFRHNERRIAAFDIDAALARHPAIILMDELAFSNPKGCRHPKRWQDVEELLEAGIDVLTTINVQHLESLNDVVGGITGIRVRETVPDHIFDQADDVVLVDLPPDDLRQRLNDGKVYISGQAERAIEHFFRKGNLIALRELALRRTADRVDDQMRAFRDTRGKEPVWHTQENLLLCIGYNAGNEKLIRKAARLAAKLNCTWHAVYVETPKLHRLPEGKRRTILQALKLAQDLGAETATLSDSDEKKAILRYAREHNLGKILIGRYYNSQVNFFDFKWYRDFSERLGKLGPDLDLIIVALEDKKHGDKEPKDNRTFNDKWRVPIQGFLMAIVLCALITLFSRTFLLTLDKANLVALYLLGVVIIALFYGRWPSVFAAFVNVISFDLFFVQPRWSLEVKNIQYLLTLAVMLIVGAVVGNLTSGIRYQARVARYREQRTRHLYEITRTLSKALNEEDVARISYHFLSNSFQAKTGLLLPDSNQHLYQVKANNGGQMQIDEAIAKWCFEKKQPAGAGTDTLPAVPYQLLPIATPSQVFAVLAIESPNQRQLLVPEQQRLLQIFTGLIANALERLHLTRSAESAKLETEREQLRNSLLAALSHDLLTPLTVLFGQAEILMLDLSTENSPRIQQVNQIRQQILSLSRLVNNLLDMARLQSGGIQLNLAWHPLEDIVGNALRSLEHTLNHYIVELSLPDNLLLHCDATLLERVFINLLENAIKYTNEQTPLGIRATIEKKYEKKQLHIEVWNTVTEIPQGQEKLIFDQFSRTSKESAIPGVGLGLAICRSIIEIHGGKIWAANNRKGGASFHFRLPLEEPPKIENNLKEM	–
Xenorhabdus ehlersii	Pseudomonadota	–		A0A2D0ITP8	Full length	MEQNELHRPDPDELLTLANEKPRGKLKIFFGACAGVGKTYAMLQEAQRLLAQGLDVIVGVVETHDRQETAALLEGLPQLPAKYFRHNERRIAAFDIDAALARHPAIILMDELAFSNPKGCRHPKRWQDVEELLEAGIDVLTTINVQHLESLNDIVGGITGIRVRETVPDHIFDQADDVVLVDLPPDDLRQRLNDGKVYISGQAERAIEHFFRKGNLIALRELALRRTADRVDDQMRAFRDTRGKEPVWHTQENLLLCIGYNAGNEKLIRKAARLAAKLNCTWHAVYVETPKLHRLPEGKRRTILQALKLAQDLGAETATLSDSDEEKAILRYAREHNLGKILIGRYYNSQVNFLGFKWYRDFSERLGKLGPDLDLIIVALEDKKHGDKEPKDNRTFNDKWRVPIQGFLMAIVLCALITLFSRTFLLTLDKANLVALYLLGVVIIALFYGRWPSVFAAFVNVISFDLFFVQPRWSLEVKNIQYLLTLVVMLIVGAVVGNLTAGIRYQARVARYREQRTRHLYEITRTLSKVLNEEDVARISYHFLSDSFQAKTGLLLPDSNRHLYQVKSHNGGQMQIDEAIAKWCFEKKQPAGAGTDTLPGVPYQLLPIATPSQVFAVLAIESPNQRQLLVPEQQRLLQIFTGLIANALERLHLTRSAESARLETEREQLRNSLLAALSHDLLTPLTVLFGQAEILMLDLSTESSPHTQQVNQIRQQILSLSRLVNNLLDMARLQSGGIQLNLEWYPLEDIVGNALHSLEHTLNRYTVELSLPNDLLLHCDAALLERVFINLLENAIEYTNEQTPLGIQATIEKKQIHIEIWDAGTGIPQRQEKLIFDKFSRASKEATIPGVGLDLAICRSIIEIHGGRIWVANNKKGGISFHFLLPLEEPPKIENALNKM	–
Xenorhabdus hominickii	Pseudomonadota	A0A2G0QAG5		A0A2G0QAH3	Full length	MDQNEPQRPDPDKLLTLANKKPRGKLKIFFGACAGVGKTYAMLQEAQRLLAQGLDVIVGVVETHDRQETAALLEGLPQLPPKYFRYNERRIAAFDIDATLARHPAIILIDELAFSNPQDCRHPKRWQDVDELLEAGIDVLTTINVQHLESLNDVVGGITGIRVRETIPDHMFDHADEVVLVDLPPDDLRQRLNDGKVYIPGQVERAIEHFFRKGNLIALRELALRRTADRVDDQMRAFRDTRGKEPVWHTRDSLLLCIGYNAGNEKLIRTAARLAAKLDCVWYAVYVETPKLHRLPESQRRTILNALKLAQDLGAETATLSDSHEEKAILRYAREHNLGKILIGRYYGANSKLFGFKWRSDFSERLGKLGPDIDLIIVALEDKKHWDKEQRDTRKLNEKWRIPLQGFVMAVVLCAITTFFSRVFLFDLDKANLVTIYLLGVVIIALFYGRGPSVFAAFINIAIFDIFFVQPHWSLAVTDMQYLLTFTVMLIVGVVVGNLTAGIRYQAKVARYREQRTRHLYEITRELSRALNKEDIARISYHFLSNSFQAKTGLLLPDSHNRLYQVKTNNGGQMQIEEAIAKWCFDKKQPAGAGTDTLSGVPYQLLPIATPSQVFAILAIESPNLRQLLVPEQQRLLQTFTGLIANALERLHLAHTAESAKLETEREQLRNSLLAALSHDLRTPLTVLFGQTEILMLDLSAENSPHTQQVNQIRQQILSTSRLVNNLLDMARIQSGSIQLNLEWYPLEEIVGSALRSLEYTLNRYTVELSLPSDLLLHCDAALLERVFINLLENAIKYTHEQTPLGIQATIEKKFSHTQVHIEVWDAGTGIPQGQEQLIFDKFSRASKESAIPGVGLGLAICRAIVEIHGGKIWAANNKKGGASFHFILPLQEPPTIEDAPEEM	–
Xenorhabdus innexi	Pseudomonadota	–		A0A1N6MZX8	Full length	MDETEPLRPDPDNLLTLANEKPRGKLKIFFGACAGVGKTYAMLQEAQRLLAQGLDVIIGVVETHERQETAALLKGLPQLPPKYIYSAKRRVAAFDIDAAIARHPAIILMDELAYSNPQGCRHPKRWQDVEELLEAGIDVLTTINVQHLESLNDVVGGITGIRVRETIPDHIFDNADDVVLVDLPPDDLRQRLHEGKVYIPAQAERAIEHFFRKGNLIALRELALRRTADRVDDQMRAFRDTRGKDPVWHTRDNLLLCIGDNHGNEKLIRKAAQLAAKLDCTWHAVYVETPKLHRLPEMKRRTILKALRLAQELGAETATLSDPHKEKAILRYAREHNLGKIIVGRYHSLYSTLFSHRWRSDFVGRLGKLGPDLDIIIIALEDKKHWNKEHTEQRSFNEKWVNPIQGFLISIVLCIFITLFSRTLLFPLDKANLITLYLLGVVVIALFYGRWPSVFAAFINVASFDIFFVKPHLSLAVNDMQYLLTFTVMLIVGVVVGNLTAGIRYQARVARYREQRTRHLYEITRELGRALNEEDVARISYHFLSNSFQAKTGLLLPDDNNHLYQVKSYNGGQMLIDEAIAKWCFDKKQPAGAGTDTLPGVPYQLIPIATSLQTFAVLAIESPNPRQLLVPEQQRLLHIFTGIIANALERLHLTRGAESAKLESEWEQLRSSFMTALSHDLLMPLTGLSEQTEMLKQDLSITNSQHASQFQQIHQQILNISHLVNNMLDIVRIQSGSLQPNFGCYLLKEIVDNALRSLDYALTHYKVDISLPSDLSLQCDASLLERVFVNLLENAMQHSDKGSNMGIRATIVKKQVNIEVWDTGAGLPTEQKKSLFDKFSRNQRKSAVPNAGLGLTICYSIIEIHKGGKIWAENNENGGASFYFSLPLCSTDNE	–
Xenorhabdus ishibashii	Pseudomonadota	–		A0A2D0KJD1	Full length	MEQNELLRPDPDELLTLANEKPRGKLKIFFGACAGVGKTYAMLQEAQRLLAQGLDVIVGVVETHDRQETAALLKGLPQLPAKYFRHNERRIATFDIDAALARHPAIILMDELAFSNPKGCRHPKRWQDVEELLEAGIDVLTTINVQHLESLNDVVGGITGIRVRETVPDHIFDQADDVVLVDLPPDDLRQRLNEGKVYISSQAERAIEHFFRKGNLIALRELALRRTADRVDDQMRAFRDTQRKEPVWHTQENLLLCIGYNAGNEKLIRKAARLAAKLNCIWHAVYVETPKLHRLPESKRRTILQALKLAQDLGAETATLSDSDEEKAILRYAREHNLGKILIGRYYNSHVNFFGFKWYRDFSERLGKLGPDLDLIIVALEDKKSSDKEPKDSRTFNDKWRVPIQGFWMAIVLCALITLFSRTFLLTLDKANLVALYLLGVVIIALFYGRWPSVFAAFVNVISFDLFFVQPHWSLEVKNIQYLLTLAVMLIVGAVVGNLTSGIRYQARVARYREQRTRHLYEITRTLSKALNEEDVARISYHFLSNSFQAKTGLLLPDSNQHLYQVKANNGGQMQIDEAIAKWCFEKKQPAGAGTDTLPAVPYQLLPIATSSQVFAVLAIESPNQRQLLVPEQQRLLQIFAGLIANALERLHLARSAESAKLETEREQLRNSLLAALSHDLLTPLTVLFGQAEILMLDLSTENSPRIQQVNQIRQQILSLSRLVNNLLDMARLQSGGIQLNLAWYPLEDIVGNALRSLEQPLNHYIIELSLPNDLLLHCDATLLERVFINLLENAIKYAEEQTPLGIQATIESKTDQKQVHIEIWGTGTEIPQEQEKLIFDKFSRASKESAIPGVGLGLAICRSIIEIHGGKIWAANNKKGGASFHFRLPLEEPPKIENNLKEM	–
Xenorhabdus japonica	Pseudomonadota	–		A0A1I4ZH34	Full length	MVQNEPKRPDPDDLLILANEKPRGKLKIFFGACAGVGKTYAMLQEAQRLLAQGLDVIVGIVETHDRQETAALLKGLPQLPPKYFHYHQRRIAAFDIDAALARHPAIILMDELAFSNPKDCRHPKRWQDIEELLEAGIDVLTTINVQHLESLNDVVGGITGIRVQETIPDHIFDQADDVVLVDLPPDDLRQRLNDGKVYISSQAERAIEHFFRKGNLIALRELALRCTADRVDEQMRAFRDTRGKESVWHTRENLLLCIGYSAGNEKLIRKAARLAAKLNCIWHAVYVETPKLHQLPESKRRTILQALKLAQDLGAETATLSDSHEENAILHYAREHNLGKILIGRYYDSHSTLFGFKWRSDFSERLGKLGPDLDLIIVALEDKKRGDKEPKDNRTFYDKWRVPTQGFLMAIVLCALITLFSRTFLLTLDKANLVTLYMLGVVIIALFYGRWPSVFAAFINVISFDIFFVQPHWSLAVKDMQYLLTLTVMLIVGAVVGNLTAGIRYQARIARYREQRTRHLYEITRELSKALNEEDIARISYHFLSNSFQAKTGLLLPDSGHHLYQVKSSNGGQMQIDEAIAKWCFDKKQPAGAGTDTLPGVSYQLLPIATPSQVFAVLAIESPNLRQLLIPEQQRLLQIFTGLIANALERLHLARSTESAKLETEREQLRNSLLAALSHDLRTPLTVLFRQSEILMLDLSAENSPHIQKVNQIRQQILSTSRLVNNLLDMARLQSGGIQLNLEWYSLDEIVGNALRSLEYTLNRCTVELSLPNNLLLHCDAVLLERVFFNLLENAIKYTNEQTPLGIQATIEKKTHQKQVHIEVWDAGTGIPSGQEKLIFNKFSRVNKESAISGVGLELAICRSIIEIHGGKIWAANNKKGGASFHFILPLEDPPKIENAFKDM	–
Xenorhabdus khoisanae	Pseudomonadota	–		A0A0J5FTV3	Full length	MAQHELQRPDPDDLLALVNEKPRGKLKIFFGACAGVGKTYAMLQEAQRLLAQGLDIIIGVVETHERQETAALLKGLPRLSPKYFHHHERRVAAFDIDAAIARHPAIILMDELAFSNPQGCRHPKRWQDVEELLEAGIDVLTTINVQHLESLNDIVGGITGIRVRETIPDHIFDQADDVVLVDLPPDDLRQRLKDGKVYISDQAERAIEHFFRKENLIALRELALRRTADRVDDQMRAIRDTRGKEPVWHTRDNLLLCIGYNAGNEKLVRKAARLAAKLDCVWHAVYVETPRLHRLPESKRRTILKALKLAQDLGAETATLSDSYEEKAILRYAREHNLGKILIGRYYDSHPTLFGPTLFGYKWRPDFSERLGKLGPDLDLIIVALEDKKRWDKEQKDNRSFNEKWRVPIQGFMMAIVLCALITLFSRTFLFTLDKANLVTLYLLGVVIIALFYGRWPSVFAAFVNVISFDIFFVQPHWSLAVTDMQYLLTFTVMLIVGAVVGNLTAGIRYQARVARYREQRTRHLYEITRELSKAMNEEDIARISYHFLSNSFQAKTGLLLPDSSHNLYQVKSNDGGQMQIDEAVAKWCFDKKQPAGAGTDTLPGVPYQLLPIATPSQVFAILAIESSNLRQLLVPEQQRLLQTFAGIIANALERLHLTRSAESAKLETEREQLRNSLLAALSHDLRTPLTVLFGQTEILMLDLSAENSVHTQQVNQIRQQILSTSRLVNNLLDMARIQSGGIQLNLEWYSLEEIVGSALRSLEYALNRYTVELSLPANLLLHCDAALLERVFTNLLENAIKYTHEHTPLGINATIEQKNVQRQVHIEVWDAGTGIPPGQEQLIFDKFSRASKESAIPGVGLGLAICQSIIDIHGGKIWANNNKKGGASFHFILPLEDPPKGMKPINP	–
Xenorhabdus koppenhoeferi	Pseudomonadota	–		A0A1I7J8M1	Full length	MDQNESQRPDPDDLLTLANKKPRGKLKIFFGACAGIGKTYAMLQEAQRLLAQGLDIIIGVVETHERQETAALLKGLPQLPPKYLHHHDRRVTAFDLDAALARHPAIILMDELAFSNPQGCRHPKRWQDVDELLEAGIDVLTTINVQHLESLNDVVGAITSIRVRETIPDHIFDQADDVVLVDLPPDDLRQRLKDGKVYISGQAERAIEHFFRKGNLIALRELALRRTADRVDDQMRAFRDTRGQKPVWHTRDNLLLCIGCNAGNEKLIRTAARLAAKLDCVWHAVYVETPKLHRLPESKRRTILNALKLAQDLGAETATLSDSHEEKAILRYAREHNLGKILIGRYYGAYSKLFGYKWRPDFAERLGKLGPDLDLIIVALKDRKPWDKESKDHRPFYEKWRVPIQGFIMAIVLCTLTTFFSRTFLLTLDKANLVTLYLLGVVIIALFYGRWPSVFAAFINVVSFDLFFVQPHWSLAVKEMQYLLTFTVMLIVGVVVGNLTAGIRYQARVARHREQRTRYLYEITRELSRALNEEDVARVSYHFLSNSFQAKTGLLLPDSSHRLYQVKSNNGGQMQIDKAIAKWCFDKKQPAGAGTDTLPGVPYQLLPITTPSQVFAVLAIESSNLRQLLVPEQQRLLQTFTGIIANALERLHLARSAESAKLETEREQLCNSLLAALSDDLRTPLTVMFGQTEILMLNLSAENSPHTQQINQIRQKILSTFRLVNNLLDMARIQSRGIQLNLEWYPLEKIVSGALRSLEYSLQRYNVELSLPANLFLHCDATLLERVFINLLENAIKYTHEQTLLGIQAIIEQKQINIEVWDAGIGVPSGQEQLIFNKFSRTSKKSAIPGIGLGLAICRAIIEIHGGKIWVTNNKRGGASFHFVLPLGESPKIACALEDM	–
Xenorhabdus kozodoii	Pseudomonadota	–		A0A2D0LGB4	Full length	MEQNEPQRPDPDELLTLANEKPRGKLKIFFGACAGVGKTYAMLQEAQRLLAQGLDVIVGVVETHDRQETAALLKGLPQLPAKSFRHNERRIAAFDIDAALARHPAIILMDELAFSNPKGCRHPKRWQDVEELLEAGIDVLTTVNVQHLESLNDVVGGITGIRVRETVPDHIFDQADDVVLVDLPPDDLRQRLNDGKVYISGQAERAIEHFFRKGNLIALRELALRRTADRVDEQMRAFRDTQGGEPVWHTQENLLLCIGYNAGNEKLIRKAARLAAKLNCIWHAVYVETPKLHRLPESKRRTILQALKLAQDLGAETAILSDPHEEKAILRYAREHNLGKILIGRYYNPYVNLFGFKWYRDFSERLGKLGPDLDLIIVALEDKKHGDKESKDSRTFNDKWRVPIQGFLMAIALCVLITLFSRTFLLTLDKANLVALYLLGVVIIALFYGRWPSVFAAFVNVISFDLFFVQPHWSLEVKNMQYLLTLIVMLIVGAVVGNLTAGIRYQAKVARYREQRTRHLYEITRTLSKALNEEDVARISYHFLANSFQANSFQAKTGLLLPDSDHNLYQVKTHNGGQMQIDEAIAKWCFEKKQPAGAGTDTLPGVPYQLLPIATPSQVFAVLAIEPPNQRQLLVPEQQRLLQTFTGLIANALERLYLARSAESAKLETEREQLRNSLLAALSHNLLTPLTVLFGQAEILMLDLSAENSPHTQQVNQIRQQILSTSRLVNNLLDMSRLQSGGIQLNFEWYSLAEIVGNALRALEHTLNRYTVELALPDDLLLHCDATLLERVFINLLENAIKYTSEQTPLGIRATIKKKSDQKQVHIEIWDAGTGIPKGQEKFIFDKFSRASKETSIVGVGLGLAICRSIIEIHGGKIWAANNKKGGASFHFLLPLEDPAKIENIPREI	–
Xenorhabdus mauleonii	Pseudomonadota	A0A1I3IFL2		A0A1I3IF62	Full length	MDQLEPQRPDPDDLLALANEKPRGKLKIFFGACAGVGKTYAMLQEAQRLLAQGLDVIVGVVETHERQETAALLKGLPRLPPKHFLYHKRRVTAFDIDAALARHPAIILMDELAFSNPQKSRHPKRWQDVEELLEAGIDVLTTINVQHLESLNDVVGAITGIRVRETIPDHIFDQADDVVLVDLPPDDLRQRLNDGKVYISGQAERAIEHFFRKGNLIALRELALRRTADRVDDQMRAFRDTRGKEPVWHTRDNLLLCIGDNAGNEKLVRTAARLAAKLDCVWHAVYVETPKLHRLPEGKRRTILKALKLAQDLGAETATLSDSHEEKAILRYAREHNLGKILIGRYYASHSTFFNYKWRPDFSERLGKLGPDLDLVIVALEDKKRGNSGNNKELKDNRPFNEKWRFQIQGFIMAIVLCTLTTFFSRTFLLTLDKANLVTLYLLGVVVIALFYGRWPSVFAAFINVISFDIFFVQPHWSLAVTDMQYLLTFTVMLIVGVVVGNLTAGIRYQARIARYREQRTRHLYEITRELSKALNEEDVARISYHFLSNCFQAKTGLLLLNNEHRLYQIKTNNGGQMQIDEAIAKWCFDKKQPAGAGTDTLPGVPYQLQPIVTPSQIFAVLAIESSNLRQLLVPEQQRLLQTFTGLIANALERLHLARSAESAKLETEREQLRNSLLAALSHDLRTPLTVLFGQAEILMLNLSAENSPHAKQVNQIRQQILSTSRLVNNLLDMARIQSGGIQLNIEWHSLDEIVGSALRSLEYTLSRYNVELSLPTNLFLHCDGTLLERVFINLLENAIKYTHEQTPLGIQATIEHETDQKQIHIEIWDEGAGIPQGQEQLIFDKFSRASKESAIPGVGLGLAICRAIIEIHGGKIWAAGNKKGGASFHFVLPLEEPPKIENIAEDL	–
Xenorhabdus miraniensis	Pseudomonadota	–		A0A2D0JPE2	Full length	MAQNEPQRPDPDDLLALANEKPRGKLKIFFGACAGVGKTYAMLQEAQRLLAQGLDVIIGVVETHERQETAALLKGLPRLSSKYFRHHERRVAAFDIDAALARHPAIILMDELAFSNPQGCRHPKRWQDVEELLEAGIDVLTTINVQHLESLNDIVGGITGIRVRETIPDHIFDQADDVVLVDLPPDDLRQRLKDGKVYLSDQAERAIEHFFRKENLIALRELALRRTADRVDDQMRAIRDTRGKEPVWHTRDNLLLCIGYNAGNEKLVRKAARLAAKLDCVWHAVYVETPRLHRLPESKRRTILKALKLAQDLGAETATLSDSHEEKAILRYAREHNLGKILIGRYYDSHPTLFDPTLFGYKWRPDFSERLGKLGPDLDLIIVALEDKKRWDKEQKDNRSFNEKWRVPIQGFMMAIVLCALITLFSRTFLFTLDKANLVTLYLLGVVIIALFYGRWPSVFAAFVNVISFDIFFVQPHWSLAVTDMQYLLTFTVMLIVGAVVGNLTAGIRYQARIARYREQRTRHLYEITRELSKAMNEEDIARISYHFLSNSFQAKTGLLLPDSNHHLYQVKSNDGGQMQIDEAVAKWCFDKKQPAGAGTDTLPGVPYQLLPIATPSQVFAILAIESSNLRQLLVPEQQRLLQTFTGIIANALERLHLTRSAESAKLETEREQLRNSLLAALSHDLRTPLTVLFGQTEILMLDLSAENSVHTQQVNQIRQQILSTSRLVNNLLDMARIQSGGIQLNLEWYSLEEIVGSALRSLEYTLNRYTVELSLPAHLLLHCDAALLERVFINLLENAIKYTDEHTPLGIKATIEQKTDQRQVHIEVWDAGTGIPPGQEQLIFDKFSRASKESAIPGVGLGLAICQSIIDIHGGKIWANNNKKGGASFHFILPLANPPKIEDALEEM	–
Xenorhabdus nematophila	Pseudomonadota	N1NML8		N1NS84	Full length	MLQNELQRPDPDDLLTLANENPRGKLKIFFGACAGVGKTYAMLQEAQRLLAQGLDIIVGTVETHERQETAALLQGLPQLSPKYLRHNNRRVAAFDIDAALARHPAIILMDELAFSNPQGCRHPKRWQDVDELLEAGIDVLTTINVQHLESLNDIVGTITGIRVRETIPDHIFDQANDVVLVDLPPDDLRQRLKEGKVYIAGQAERAIEHFFRKGNLIALRELALRRTADRVDEQMRAFRDTKGKEPVWHTRDNLLLCIGYNAGNEKLIRTAARLAAKLDCAWHAVYVETPKLHRLPEGKRRTILKALRLAQDLGAETATLSDSSEEKAILRYAREHNLGKILIGRYHDSHSNLFSRKWRPDFAERLGKLGPELDLIIVALENRKHWDKEPKDNRSFNEKWRVQIQGCIMAIILCTLTTLFSRTFLLTLDKANLVTLYLLGVVIIALFYDRWSSVFAAFINVISFDLFFVQPHWSLAVKDMQYLLTFTVMLIVGVVVGNLTAGIRYQARVARHREQRTRYLYEITRELSRALNEEDVARISYHFLSNSFQAKTGLLLPDIHHHLYQVKSNNGGQMQVDEGIAKWCFEKKQPAGAGTDTLPGVPYQLLPIATPSQVFAVLAIESANLRHLLVPEQQRLLQTFTGVIANALERLHLTRSAESAKLETEREQLRNSLLAALSHDLRTPLTILFGQTEILMLDLSAENSPHTQQVNQIRQQILSTSRLVNNLLDMARIQSGGIQLNLEWYPLEEIVGSALRSLDYSLHRYNVELTLPTHLFLHCDAALLERVFINLLENAIKYTHEQTPLGIQATIEQETEKKQVHIEIWDAGLGIPSGQEQLIFEKFSRASKESVIPGVGLGLAICQAIIEIHGGNIWAIGNQKGGASFHFVLPLEDPPKIEDVQEDM	–
Xenorhabdus poinarii	Pseudomonadota	–		A0A068R7B7	Full length	MAQHEPQRPDPDELLTLANAKPRGKLKIFFGACAGVGKTYAMLQEAQRLLAQGLDVIVGVVETHERQETAALLKGLPQLPAKYVHHHKRRIATFDIDAALARHPAIILMDELAFSNPKGCRHPKRWQDVEELLETGIDVLTTINVQHLESLNDIVGGITGVRVRETIPDHIFDQADDVVLVDLPPDDLRQRLNDGKVYISGQAERAIEHFFRKGNLIALRELALRRTADRVDEQMRAFRDTHGREPVWHTRENLLLCIGDNAGNEKLIRKAARLAAKLNCVWHAVYVETPKLHRLPESKRHAILQSLKLAQDLGAETATLSDPHQEKAILRYAREHNLGKILIGRYYGSQPNILGFKWHRDFSERLGKLGPDLDLIIVALEDKKRGDKELKDNRTSHDKWFVPVQGFLVAVVLCVLITFFSWAFLVTLDQANLVTLYLLGVVMIALFYGRWPSVFAAFINVISFDLFFVQPHWSLAVKDMQYLLTLTVMLIVGAVVGNLTAGIRYQARIARYREQRTRHLYEITRELSKALSEEDIARISYHFLSNSFQAKTGLLLPDCHHHLYQISAHNGGQMRIDEAIAKWCFDKKQPAGAGTDTLPGVPYQLLPIATPAQVFAVLAIESPNLRQLLVPEQQRLLHIFTGLIANALERLHLARKAESAKLDAEREQLHHSLLVALSHDLRTPLTVLFDQSKVLMRDLAGGNSPYTQQVNQIHQQILSTSRLVNNLLDMARLQSGEIQLNLEWHSLEDIVDNAFRSLAYALNHYTVALSLPNDLLLYCDATLLERVFINLLENAIKYTHEKTPLGILATIEKVTSQQLHVEVWDAGTGIPPGQEKHIFEPFSYANQASPIRGIGSGLAICRSIIEIHGGKIWTANNKKGGASFHFLLPLAAPKN	–
Xenorhabdus sp.	Pseudomonadota	–		A0A0M0T887	Full length	MEHNEPPRPDPDELLTLANEKPRGKLKIFFGACAGVGKTYAMLQEAQRLLAQGLDIIVGVVETHDRQETAALLKGLPRLPPKYFHHNARRIAAFDIDAALARHPAIILMDELAFSNPKGCRHPKRWQDVEELLEAGIDVLTTVNVQHLESLNDVVGGITGIRVRETVPDHIFDQADDVVLVDLPPDDLRQRLNDGKVYISGQAERAIEHFFRKGNLIALRELALRRTADRVDDQMRAFRDTRGKEPVWHTQENLLLCIGYNAGNEKLVRKAARLAAKLNCSWHAVYVETPRLHRLPENKRRTILQALKLAQDLGAETATLSDSDEEKAILRYAREHNLGKILIGRYYNSQVNFFGFKWHRDFSERLGKLGPDLDLIIVALENKKNRDKEPKDNRTFNNKWRVPIQGFLMATVLCALITLFSRTFLLTLDKANLVALYLLGVVIIALFYGRWPSVFAAFVNVISFDLFFVQPRWSLEVKNIQYLLTLAVMLIVGAVVGNLTSGIRYQARVARYREQRTRHLYEITRTLSKALNEEDVARISYHFLSNSFQAKTGLLLPDSNQHLYQVKSTNGGQMQVDEAIAKWCFEKKQPAGAGTDTLPGVPYQLLPIATPSQVFAVLAIESPNQRQLLVPEQQRLLQIFTGLIANALERLYLTRSAESARLETEREQLRNSLLAALSHDLLTPLTVLFGQAEILMLDLSTESSPHTQQVNQIRQQILSLSRLVNNLLDMARLQSGGIQLNLEWYPLEKIVGSALRALEHTLNRYTVALALPDALLLHCDAVLLERVFINLLENAIKYTNGQTLLGIKATIAEKPDQKQVHIEIWNAGSGNPSGQEKLIFNKFSRTSKDTAISGVGLGLAICRSIIEIHGGKIWAANNKKGGDSFHFLLPLEDSAKIENAPREI	–
Xenorhabdus stockiae	Pseudomonadota	–		A0A2D0KRA6	Full length	MTETEPQRPDPDNLLTLANEKPRGKLKIFFGACAGVGKTYAMLQEAQRLLAQGLDIIVGVVETHGRQETAALLKGLPQLPPKYIYSAQRRVPVFDIDAAIARHPAIILMDELAYSNPKGCRHPKRWQDVEELLEAGIDVLTTINVQHLESLNDIVGGITGIRVRETIPDHIFDNADDVVLVDLPPDDLRQRLHEGKVYIPAQAERAIEHFFRKGNLIALRELALRRTADRVDDQMRAFRDTRGKEPVWHTRDNLLLCIGDNHGNEKLIRKAARLAAKLDCIWHAVYVETPKLHRLPEIKRRTILKTLMLAQELGAETATLSEPHKEKAILRYAREHNLGKIIVGRYHSLYSTLFSHRWRSDFVGRLGKLGPDLDIIIIALEDKKQHWIKEPAEQRLSSDKWINQLQGFLIAIILCTFITLFSRTVLFPLDKANLITLYLLGVVVIALFYGRWPSVFSAFINVASFDIFFVKPHLSLAVNDMQYLLTFTVMLIVGVVVGNLTAGIRYQARIARYREQRTRHLYEITRELGRALNEEDVARISYHFLSNSFQAKTGLLLPDGNNHLYQVKSYNGGQMLVDEAIAKWCFDKKQPAGAGTDTLPGVPYQLIPIATPSQIFAVLAIESSNPRQLLVPEQQRLLQIFTGIIANALERLHLARGAESAKLESEWEQLRNSFMTALSHDLLTPLTRLSEQTEVLRQNLSVTNSQHAKQFQYIHQQILNISHLVNNMLDIVRIQSGSLQPNFGCYSLKEIIDSALRSLDYALSRYKIDLSLPADLSLQCDASLLERVFVNLLENAIKYTDKGSALGIRATIEKEKVNIEVWDTGSGLPGGKEKSIFDKFSRIPRKHHKPTATNSGLGLTICYHIIEIHNGKIWATNNEKGGASFHFSLPICSTNDNREK	–
Xenorhabdus szentirmaii	Pseudomonadota	W1IY14		W1IW44	Full length	MDQLEPQRPDPDDLLALANENPRGKLKIFFGACAGVGKTYAMLQEAQRLLAQGLDVIAGVVETHERQETAALLKGLPQLPPKHLRYHKRRVAAFDIDAAIARHPAIILMDELAFSNPQGSRHPKRWQDVEELLEAGIDVLSTINVQHLESLNDVVGAITGVRVRETIPDHIFDQADDVVLVDLPPDDLRQRLNDGKVYISGQAERAIEHFFRKGNLIALRELALRRTADRVDDQMRAFRDTRGKEPVWHTRDNLLLCIGDNAGNEKLVRTAARLAAKLDCIWHAVYVETPKLHRLPESKRRTILKTLKLARDLGAETATLSDSREEKAILRYAREHNLGKILIGRYYGSHSTFFNYKWRPDFSERLGKLGPDLDLVIVALEDKKRGSSGNKELKDHRPFNEKWRFQVQGFIMAIVLCTLTTLFSRTFLLTLDKANLVTLYLLGGVVIALFYGRWPSVFAALINVISFDIFFVQPHWSLAVTDMQYLLTFTVMLFVGVVVGNLTAGIRYQARIARYREQRTRHLYEITRELSKALDEEDVARISYHFLSNCFQAKTGLLLLNREHHLYQVKSDNGGQMQIDEAIAKWCFDKKQPAGAGTDTLPGVPYQLQPIATPSQTFAVLAIESSNLRQLLVPEQQRLLQTFTGLIANALERLHLARSAESAKLEAEREQLRNSLLAALSHDLRTPLTVLFGQAEILMLDLSAENSPHTKQVNQIRQQILSTSRLVNNLLDMARIQSGGIQLNIEWHSLDEIVGSALRSLEYTLSRYDIELSLPANLFLHCDGALLERVFINLLENAIKYTHEQTPLGIQANIEHDADQKQIHIEIWDAGNGIPQGQEQLIFDKFSRASKESAIPGVGLGLAICRAIIDIHGGKIWATNNKKGGASFHFVLPLEEPPKIENVSGDM	–
Xenorhabdus thuongxuanensis	Pseudomonadota	–		A0A1Q5U9J2	Full length	MEQNELQRPDPDELLTLANEKPRGKLKIFFGACAGVGKTYAMLQEAQRLLAQGLDVIVGVVETHDRQETSALLKGLPQLPAKYFRHNERRIAAFDIDAALARHPAIILMDELAFSNPKGCRHPKRWQDVEELLEAGIDVLTTVNVQHLESLNDIVGGITGIRVRETVPDHIFDQADDVVLVDLPPDDLRQRLNDGKVYISGQAERAIEHFFRKGNLIALRELALRRTADRVDDQMRAFRDTRGKEPVWHTQENLLLCIGYNAGNEKLVRKAARLAAKLNCTWHAVYVETPKLHRLPEGKRRTILQALKLAQDLGAETATLSDSDEEKAILRYAREHNLGKILIGRYYNSQVNFFGFKWYRDFSERLGKLGPDLDLIIVALEDKKNSGKEPKDNRTFNDKWRVPIQGFLMAIVLCALITLFSRTFLLTLDKANLVALYLLGVVIIALFYGRWPSVFAAFVNVISFDLFFVQPRWSLEVKNIQYLLTLTVMLIVGAVVGNLTAGIRYQARVARYREQRTRHLYEITRTLSKVLNEEDVARISYHFLSNSFQAKTGLLLPDSNQHLYQVKSHNGGQMQIDEAIAKWCFEKKQPAGAGTDTLPGVPYQLLPIATPSQVFAVLAIESPNQRQLLVPEQQRLLQIFTGLIANALERLHLTRRAESARLETEREQLRNSLLAALSHDLLTPLTVLFGQAEILMLDLSTESSPHTQQVNQIRQQILSLSRLVNNLLDMARLQSGGIQLNLEWYPLEEIVGNALHSLEHTLNHYTVELSLPNDLLLHCDAALLERVFINLLENAIKYTDEQTPLGIQATIEKIQVHIEVWDAGTGIPQGQEKLIFDKFSRISKESAIPGVGLGLAICRSIIEIHGGKIWAANNKKGGASFHFLLPLKEPPKIENALNNM	–
Xenorhabdus vietnamensis	Pseudomonadota	A0A1Y2SCP6		A0A1Y2SCS8	Full length	MEHNEPQRPDPDDLLILANEKPRGKLKIFFGACAGVGKTYSMLQEAQRLLAQGLDVIVGIVETHDRQETAALLKGLPQLPPKYFRSRQRRMAAFDIDAALARHPAIILMDELAFSNPKGCRHPKRWQDVEELLEAGIDVLTTINVQHLESLNDVVGGITGIRVRETIPDHIFDQADDVVLVDLPPDDLRQRLNDGKVYISSQAERAIEHFFRKGNLIALRELALRRTADRVDDQMRAFRDTQGREPVWHTRENLLLCIGYSAGNEKLIRKAARLAAKLNCVWHAVYVETPRLHQLPESKRHTILQALKLAQDLGAETATLSDSHEEKAILHYAREHNLGKILIGRYHNSHSNFFGFKWYRDFAERLGKLGPDLDLIIVALEDKKHGYKEPQDSRTFNDKWRTPVQGFLMAIALCALITLFSRAFLLTLDKANLVTLYLLGVVIIALFYGRWPSVFAAFINVICFDIFFVQPHWSLAVKDMQYLLTLTVMLIVGAVVGNLTASIRYQARVARYREQRTRHLYEITRELSKALNEEDIARISYHFLSNSFQAKTGLLLPDSHHHLYQVKTNNGGQMQIDEAIAKWCFDKKQSAGAGTDTLPGVPYQLLPIATPSQVFAVLAIESPNLRQLLVPEQQRLLQTFTGLIANALERLYLTRSAESAKLETEREQLRNSLLAALSHDLRTPLTILFGQSEILLMDLSIENSPHIQKVSQIRQQILSTSRLVNNLLDMARLQSGGIQLNPKWHSLEEIVGSALRSLEYTLNRYTVELSLPNDLLLHCDATLLERVFINLLENAIKYTTEQTPLGIQATIEKKNAQKQLHIEVWDAGTGILSGQEKLIFNKFSRASKESAISGVGLGLAICRSIIEIHGGKIWAANNKKGGASFHFLLPLEDPPKIENILEDM	–
Xylanibacterium ulmi	Actinomycetota	A0A4V2EXQ8		A0A4Q7LZT2	Full length	MGTNDAPPESPAGHGTSADGPGQATPPRARRGRLTVYLGAAPGVGKTYAMLDEAERRRARGTDVVVGLVETHQRAATAAKVGSLEVVPRCEVAYRGATLTEMDIAAVLARAPQVALVDELAHTNAPGSRHAKRWQDVHDLLDAGVDVITTVNVQHLASLVDDVEAITGVRQQETVPDQVVRDADQIQLVDLSPQQLRRRLAHGNVYRPEQIDASLRSYFREGNLTALRELALLWLADRVDDALTRYRSDHAITGAWPTRERVVVAVTGGPEGETLLRRGARIAQRAAGSQLLAVYVLPTDGLPSATPAAVARQREIAESLDGTFHTVVGEDVATAVAEFARAVNATMIVVGVSRHSRWRQAFLGSTSAEIARLSDGIDVHLVDHETAGAGRRSRSWSTLSPARRALGWAGSLAAPCALTALLVAVDRAPQDLSSPLMFFLALVVGVAIVGGLWPALAASVISFACLNWFFTEPTGRFTVARPSELLALGVFVVVAVAVASVVDVAARRTVEAYRARAEASTLAALSRSVLSGDDTAQAIVERLAESFGLDAVLLEVRAGEQRDWETVAAAHRTPAAAATARPGDETLISVDDRHRLILRGRALPASDRWAVEAFGAQAGIVLEHRRLREAAAQADTLEQAEATRTALLAAVSHDLRTPLASIRAAVDGLTAPEVTLDAQDTEALQRTIAESTRRLERLIDNLLDLSRLQTGAVRPILRDASLEEVVPLAVEPWLASVVLDVPEDLPLVHTDPGLLERVVANLVSNAVRHAPGRPRVLLAATAGHDDVELRIVDTGPGVPDERKPTMFAPFQRLGDTTGDGLGLGLAVADGLARAVGATVAAQDTPGGGLTMVVTMPRASTANAEPSGARS	A0A4V2EYH5
Xylanimonas oleitrophica	Actinomycetota	A0A2W5WVT3		A0A2W5WX84	Full length	MTSDVPGATPRKGRLTVYLGAAPGVGKTYAMLDEAERRRARGTDVVVGLVETHGREATAAKLGDLEVVPRRTVTYRGTALTELDTDAVLRRAPQVALVDELAHTNAPGSRHAKRWQDVHDLLEGGIDVVTTVNVQHLASLTDDVEAITGVRQRETVPDQVVREADQIQLVDLSPQQLRRRLAHGNVYRPEQIDASLRSYFREGNLTALRELALLWLADRVDDALTRYRSDHAITGTWPARERVVVAVTGGAEGETLLRRGARIAQRAAGSELLAVYVLPTDGLPSATPAAIARQREIAESLDGTFHTVVGEDVATAVVDFARGVNATMVVVGVSRHSRWRQAFLGSTSAEIARLSDGIDVHLVDHEGAGAGRRSRARWSTLSPVRRVLGWAGAALGPIGLTALLLAADRAPHDLSSPLMFFLALVVGVALLGGLWPALAASLVSFGCLNWFFTEPTGRFTVARPSELLALAVFVVVGMAVASVVGLAARRTVEAYRARAEASTLAALSRSVLSGDDTAQAIVQRLAETFGLDAVRLQERSGERRAWDTVAAAHRTAGAAGHHDADTEIRIDDDHRLVLQGRALPASDRQAVEAFGAQAGIVLEHRRLRETAAHAAALEQAEATRTALLAAVSHDLRTPLAAIRAAVDGLTAPDVTLDPQDTAALERTLAESTRRLERLIDNLLDLSRLQTGAVRPVLRATSLEEVVPVAVEPWLAHVHLDVPEDLPLVRTDAGLLERVVANLVSNAVRHAPAGTRVRVAAAQGPDDVELRVVDTGPGVPDERKETMFVPFQRLGDTTGGGLGLGLAVADGLARAVGATVAAEDTPGGGLTMVVTVPRANVRTPAPLGSAP	A0A2W5XS83
Xylanimonas protaetiae	Actinomycetota	A0A4P6F4N1		A0A4V0YGN4	Full length	MVYLGAAPGVGKTFAMLDEAARRRLRGADVVVGIVETHGRPATVAKLEGLEIVPRRTIEYRGTTLTEMDVDAVLARHPAIVLVDELAHTNAPGAAHAKRWQDVHQLLDAGIDVVTTVNVQHLASLTDDVEAVTGIRQRETVPDQVVRDADQIQLVDLSPQQLRRRLAHGNVYRPEQIDASLGAYFREGNLTALRELALLWLADRVDDALTRYRSDHAITGTWPARERIVVAVTGGPETETIIRRGARIAQRAAGSELVAVHVLPTDGLPSATPATIAAQRALVESLDGTFHTVVGEEVPAAIVDFARGVNATMIVVGVSRHSRLRQALLGSTSAEIARLSGTIDVHLVTHEAAGAGVPSRSRWSALSTTRRTLGFAGAVLAPLALTALLLVVDHAPKDLSSPLLFFLAVVVGVAIVGGMWPALVAALASFLCLNFFFVAPVRQFTVASSSELLALGIFVVVAVAVARVVDEAARRTGEAYQARAEASTLAALSRSVLSGEDTAQAVVARLAETFALREVRLEVRESDRSPWVEVAEASSASPDRADDDVSEVTIDGDHRLMLVGRALPARDRQAVEAFGAQARLVLEHRKLREAAFKAHALEQAEATRTALLAAVSHDLRTPLASIRAAVDGLTSPDVELDPEDTEALEHTLSESTGRLERLIDNLLDLSRLQTGAVRPVLREASLEAVVLQAVEPWLAALDLDVPENLPLVTTDPGLLERVVANIVSNAVRHAGSRVRVSAGRAPDGVVVRVVDTGPGVPDDRKGSMFQPFQRLGDTSGTGLGLGLAVADGLATAVGASIVAEDTPGGGLTMVVTVPTAAAPMPVEAAPEQPASDQPASEEPAR	A0A4P6F3S1
Xylella taiwanensis	Pseudomonadota	–		Z9JMF7	Full length	MTRRRLAYPEAFLRAAAQEGRGRLKIFLGAAPGVGKTFEMLSEAAARKKAGIDVVVGIVETHDRAETEALTSNLEILPRHNVNHQGHTLTEMDLDGLLERRPQLALVDELAHTNAVGSRHSKRYQDVEELLDAGIDVYSTINIQHIESLNDVVVSFTGVRVRETVPDSILETAEIEVVDIPPDELIDRLKEGKVYLPQEATRALNHFFSKSNLSALRELALRRTAQVVDAQMLEHVRANALGGTWAGSERIIVAVNELSSSTGLVRAAKRIADALHAPWTAVYIETTHTRQLGSDEHQHLAAVLALATQLGGQVATVPAANVVEGLKAFAINARATQLIVGKSVRSRWVDLRYGSVADHLVRKTHGIAVHVLPLENEQRVGNGSARQGAPVASGWGAPSGYVYSVLMVAAITAIGSVLLHILNLGNIALLFLLPVMTAASLFGLRTGLFAGLTASLAYNYFFLPPIGAFNVSNPENVISIIVLVGVAFVTSQLTSRVRLQADIASMSARTNAVLAGYLRQLTALNDPQDVANAACIEIARLLSLRVVLLKRSAAGFSIQAASDARSVLETIEMAAVKWVGDTGQSAGRGTGTLTASDWQFQPLKAGDQILAVLGLAREDGSNPIRSDQLGLLNSLIDQTAIALERLRLEAEMRDVDAVRERDRLRAALLSSVSHDLRTPLTSVLAASAELRRRYKDPLLDTLESEATRLNRFVTNLLDMVRLEADALKLNIETVDLTDAVSGALRDTRQSLDGHPINLDMAPDLPLVKVDPQLFHHCLLNLFDNAGRYGNPGTSILIRVEQSYEKLILSVANHGVGLPSGSEKEVFESFRRLTGSDRSISGTGLGLAIVKGFAEAMGMMVEARNREDGLGACFSIHFPAQLLVWNSEQGMDV	–
Xylophilus ampelinus	Pseudomonadota	A0A978C0P9		A0A978DNR5	Full length	MADPARPDPDALLAQWRADEARTARGRLRIYFGANAGVGKTWAMLSAAQRERTAGRDVLVGVVETHGRAETAALLAGLPVLPRRAVPHRDRTLHEFDLDAALARRPEVLLVDELAHSNAPGSRHAKRWQDVEELLAAGIEVWSALNVQHLESLNGTVGAITGIRVHETVPDRVLDQADEVVLVDATPDELAARLAAGKVYLPQQAERAAQNFFRKGNLIALREIALRRTAEHVEDDVRDWRVEQSGTPGAPAGDAPPAWHTSGAVLVAIGPGEEAAQTVRAAARLAGQLNVRWHAAYVETPRLARLPAAQRDRILAVLRLAQELGAETAVLSGADVAQALADQAQQLNCATLMLGRAGDAGAPPWRAWLGRLGRPVLARRIARAAPGLDLISVAPADSMRRLPRAALGAVRADAEDDAERAPARWPGFAWAAASSVVITLLAAPLSGVLELTNIVMLYLLGVVGAAWGFGRGPAALAAALNVVAFDFFFVQPTFSFAVSDVQYLLTFAVMLGVGLLVGQLTAGLRFSAGVSASRERRAQSLFELTRELSAALEREQVAALGAAAVQRHFGGEARVLLADMAPGAAGAASQDHLEPPAEAPEGFDFSVADWAFRHGQPAGLGTATLAAQPWHYVPLSAPMRVRGVLALRPARPRWLLIPEQAQQLDTLARQIAIAVERVHYVEVAQQAVVDIESERLRNALLGALSHDVRTPLTALIGLAESLRTLPPPLAGEQAQAVQAIVVQARALNALVSNLLDMARLESGVAGGAVNLRRDWQSVEEVVGAALRAAAPALGTREVEARIPPELPLVEFDAVLIERVLVNLLENAARYGAPSIVVSARALPQSLEIAVRDHGPGLPAPWRGREQGLFDKFTRGEAESATPGVGLGLAICKAIVQAHGGEIVAGDAELDAQGGGAVFTLTLPRREAPAVPESL	–
Xylophilus rhododendri	Pseudomonadota	A0A857J1F4		A0A857J1W4	Full length	MSASAPPTRPDPDALLIQLQREDQRARRGRLRIYFGANAGVGKTFAMLGAARREQAAGRDVVVGVVETHGRADTAELATGLETMAPRALPHRGRSLPEFDLDAALARHPEILLVDELAHSNAPGSRHDKRWQDVQELREAGIEVWTALNVQHLESLNGTVGAITGIRVQETVPDTVFDDADELVLIDVTPDELVARLQAGKVYLPQQAERAAQNFFRKGNLMALREIALRRTAERVGDQRQHWRVETPREGQRAVGSGAGSDAVLCCVGPQPGAEQAVRSAARLAVQRNQHWAAVFVETPRLQALPAAERDRTLAVLKLAESLGARTAVLTGADVAQALAAHAREHGFSTLVMGRATPAAGWRGWLRRLAAGHGLREHLALQAPELDILEVAAATSTRRLGSALPAELADTRHQRQRWPGYAWACATSLLLTVALQGLGGAFELANLVMLFLLGVVLVAVRFGRGPAGLAALLNVLAFDFFFVPPRLSFSVSDVQYLVTFAVMLGVGLLIGQLTAGLRFQARLAGSRETRAQSLFELSRDLSAALLPQQIAELGEAAVRRSFGGQAHVLVADEHDRLPALAELPPGIDASVADWVYRHGQPAGLATATLSAQDWHYLPLAAPMRIRGVLACRPEQARWLLIPGQQQLLGTLARQIAIALERVHYVDIARQAVVQMESERLRNTLLAAMSHDIRTPLTALLGQAQALQAGGAALPEASRERLLAGMVLTARQMQGLVLNLLDMARLQSGALHLRLDWQSVEEAVGNAIRAAAPALGEIAVRTELPADLPLVEFDAALMERVLVNLLENAAKYGAPPIVMAARADADSLTITVRDHGPGLPPEGSQDLFAMFTRGAVESGTPGVGLGLAICREVVAAHGGSIVAANAPGGGAEFAVQLPRRAPPALAEPDEMAPMARSRP	–
Xylophilus sp.	Pseudomonadota	I0QT69		A0A0Q4G7G2	Full length	MPLPDPMPLRPDPDALIAQMRDDEAQARRGRLRVYLGANAGVGKTFAMLGAAQQALREGQDVLVGLVETHGRAETEAVLAGLPVLPRRMLEWRGRALAEFDLDAALARRPAVLLLDELAHANVPGARHAKRWQDVQELVAAGIEVWTALNVQHLESLNGTVGAITGVRVHETVPDTVLDAADEVVLIDVTPDELLARLAAGKVYLPQQAERAAHNFFRKGNLIALRELALRRTAEHVEDDVRSYRVESGTGAGAAAAGTGVAQDAWNTSGAILACVGHREGAEHTVRTAARLAGQLNVQWHAAYVETPRLARLPAAARDRVLAVLQLAQGLGAETAVLAATDAAEALVGLARQRNCAMLVLGRPGTRTGRWTAPLWRWLPPALADGTLGRVGSLRQRIAEQAPALDLLEAAPATSSRSLRTPQLGAGPGAEAGGDAVVADDARSAAAARDVFPATWQGYAWATAGGAAVTLGALPLSGALEVANIVMLYLLGVLAIAMRFGRGPAAFAALLNVVLFDFFFVNPRFSFSVSDMQYVLTFGVMLVVGLTAGQLTAGLRYQARIASAREARAHALFALTRDLSAALQTEQVAALGVAALRQTLGGDACVLLPDGDDRLVLPADAPAGLDASVADWTLRNGQSAGLATATLAAHAWHYAPLQAPMRVRGVLAVRPAHPRWLLIPEQAQQLQTLARQIAIALERVHYVEVAQQAVVEMESERLRNALLAALSHDVRTPLTALIGLAETLRASQPPLSPAQAGMADAMVRQAQALHALVHNLLDMARLQSGGVHLRSEWQSAEEVAGTAIRAAAAALGGQPVQARFPADLPLVEFDAVLLERVLVNLLENAARYGAPPIVLSAEATADALRLSVRDHGPGLPAAVRGREATLFDKFTRGAPESATPGIGLGLAIARAIVEAHRGRIAAADAPGGGAEFTVTLPRRPPPPVAEPADAGDTADAPAPAPAAPDAPP	–
Yersinia aldovae	Pseudomonadota	A0A0T9UCP0		A0A0T9UDC9	Full length	MVEAEPTRPDPDSLLAVANEKPRGRLKVFFGACAGVGKTYAMLQEAQRLRAQGLDVLAGVVETHGRSETAALLEGLAVLPLKRIHHRNRQVREFDLDAALARRPALILMDELAHSNAHGSRHPKRWQDVEELLDAGIDVLTTVNVQHLESLNDVVGGVTGIRVRETVPDHMFDEATEVVLVDLPPDDLRQRLSEGKVYISGQAERAIEHFFRKGNLIALRELALRRTADRVDDQMRAFRDNQGRERVWHTRDAILLCIGHNNGNEKLVRTAARLAARLGCIWHAVYVETPRLHGLPEAKRRAILRTLKLAQELGAETATLSEPSEERAVLRYAREHNLGKIIIGRRAEQRWKLRGSFADRLGKLGPDLDLVIIALEGDNPTNVVKENDSRTFTEKWRMQLRGCAAAIGLCALITLLSQWLMPGFDQANLVMVYLLGVVIIALFFGRWPSVLAAVINVASFDLFFVQPHWSLAVTDVQYLVTFGVMLIVGIVVGNLTAGVRYQARIARYREQRARHLYEMSRGLSRALTPEDIAKTSRHFLSSSFQAKTGLLLPQEDGSLQQIATDEGGILSVDEAIARWSFDKGTPAGAGTDTLPGVPYQLLPLSASKQTFGVLAIEPANLRQLMVPEQQRLLQTFTSLIANALERLHLARSAELAKLDAEREQLRNSLLAALSHDLRTPLTVLFGQAEILTLDLAAEGSRHAPQANQIRQQVLSTTRLVNNLLDMARIQSGGFNLRKEWQSLEEIVGSALHMLETTLSYHQIKVELPDEIVLINCDGSLLERVFINLLENAHKYAGNTASLGIRAIVQGEWLNVEVWDNGPGVTAGQENLIFDKFSRGNKESAIPGVGLGLAICRAIIDVHGGRIWVEKSQDGGASFRFTLPLEKAPDIDGENMDTEK	–
Yersinia aleksiciae	Pseudomonadota	A0A0T9UF26		A0A0T9UEX4	Full length	MVDAEPTRPDPDSLLAVANEKPRGRLKVFFGACAGVGKTYAMLQEAQRLRAQGLDVLVGVVETHGRSETAALLDGLAILPQKRIPHRNRQIREFDLDAALARHPALILMDELAHSNAQGSRHPKRWQDVEELLDAGIDVLTTVNVQHLESLNDVVGGVTGIRVRETVPDHMFDEATEVVLVDLPPDDLRQRLNEGKVYISGQAERAIEHFFRKGNLIALRELALRRTADRVDDQMRAFRDTQGRERVWHTRDAILLCIGHNSGNEKLVRTAARLAARLGCIWHAVYVETPRLHGLPEARRRAILRVLKLAQELGAETATLSEPSEEKAVLRYAREHNLGKIIIGRRVEKQWKLRGSFADRLGKLGPDLDLVIIALEDDRAASVAKESDARTFTEKWRMQLRGCLAAIGLCALITVLSQWLIPGFDQANLVMVYLLGVVIIALFYGRWPSVLAAVINVASFDLFFVQPHWSLAVTDVQYLVTFGVMLIVGIVVGNLTAGVRYQARIARYREQRARHLYEMSRGLSRALTPADIAKTSRHFLSSSFQAKTDLLLPQEDGRLQQIATDEGGCLSVDEAIARWSFDKGAPAGAGTDTLPGVPYQLLPLTASQQTYGVLAIEPANLRQLMVPEQQRLLQTFTSLIANALERLHLARSAELAKLDAEREQLRNSLLAALSHDLRTPLTVLFGQAEILTLDLAAEGSRHAPQANQIRQQVLSTTRLVNNLLDMARIQSGGFNLRKEWQSLEEIVGSALHMLETILSHHQIRVELPSEMVLINCDGSLLERVFINLLENAHKYAGHEALLGIRAVVQGEWLNVEVWDNGPGVTSGQENLIFDKFSRGNKESAIPGVGLGLAICRAIIDVHGGLIWVEKSKDGGASFHFTLPLEAAPDIDADNVDIEYIDTINGDK	–
Yersinia bercovieri	Pseudomonadota	A0A2G4TXP4		A0A2G4TXQ5	Full length	MMDAEPTRPDPDSLLAAANEKPRGRLKVFFGACAGVGKTYAMLQEAQRLRAQGLDLLVGVVETHGRSETAALLEGLTILPQKRIPHRNRQIREFDLDAALARHPALILMDELAHSNAQGSRHPKRWQDVEELLDAGIDVLTTVNVQHLESLNDVVGGVTGIRVRETVPDHMFDEATEVVLVDLPPDDLRQRLNEGKVYISGQAERAIEHFFRKGNLIALRELALRRTADRVDDQMRAFRDTQGRERVWHTRDAILLCIGHNSGNEKLVRTAARLAARLGCIWHAVYVETPRLHGLPEARRRAILRTLKLAQDLGAETATLSEPSEEKAILRYAREHNLGKIIIGRRVEKQWKLRGSFADRLGKLGPDLDLVIIALEDDDRVASVAKESDSRPFTEKWRMQLRGCIAAIGLCAVITLLSQWLMPGFDQANLVMVYLLGVVIIALFYGRWPSVLAAFINVASFDLFFVQPHGSLAVTDVQYLVTFGVMLIVGIVVGNLTAGVRYQARIARYREQRARHLYEMSRELSRALTPADIAKTSRHFLSSSFQAKTGLLLPQEEGRLQQIATDDGGTLSVDEAIARWSFNKGAPAGAGTDTLPGVPYQLLPLTASKQTFGVLAIEPANLRQLMVPEQQRLLQTFTSLIANALERLHLARSAELAKLDAEREQLRNSLLAALSHDLRTPLTVLFGQAEILTLDLAAEGSPHAPQANQIRQQVLSTTRLVNNLLDMARIQSGGFNLRKEWQSLEEIVGSALHMLETTLSHHQIRVELPDKMVLINCDGSLLERVFINLLENAHKYAGNVALLGIRAVVQGEWLNVEVWDNGPGVTPGQEQLIFDKFSRGNKESAIPGVGLGLAICRAIIDVHGGRIWVEKSQDGGASFHFTLPLEAAPDIDADNVDIEYIDTANDNTNTNTNNSGKNKLLS	–
Yersinia canariae	Pseudomonadota	A0A857F323		A0A857F2H8	Full length	MVDAEPTRPTPDSLLAVANEKSRGRLKVFFGACAGVGKTYAMLQEAQRLRAQGLDVLVGVVETHGRSETAALLEGLAILPQKRIHHRNRQVREFDLDAALARHPALILMDELAHSNAHGSRHPKRWQDVEELLDAGIDVLTTINVQHLESLNDVVGGVTGIRVRETVPDHMFDAATEVVLVDLPPDDLRQRLNEGKVYIPGQAERAIEHFFRKGNLIALRELALRRTADRVDDQMRAFRDTQGRERVWHTRDAILLCIGHNSGNEKLVRTAARLAARLGCIWHAVYVETPRLHRLPEAKRRAILRTLKLAQELGAETATLSEPSEEQAILRYAREHNLGKIIIGRRAEKHWKLRGSFADRLGKLGPDLDLVIIALEGDNPANAVKETDSRTFTEKWRMQLRGCAVAIGLCALITILSQWLIPGFDQANLVMVYLLGVVIIALFYGRWPSVLAAFINVASFDLFFVQPHWSLAVTDMQYLLTFGVMLIVGIVVGNLTAGVRYQARIARYREQRARHLYEMSRGLSRALTPADIAKTSRHFLSSSFQAKTDLLLPQEDGHLQQITTDEGGALSVDEAIARWSFDKGAPAGAGTDTLPGVPYQLLPITASQQTYGVLVIEPANLRQLMVPEQQRLLQTFTSLIANALERLHLARSAELAKLDAEREQLRNSLLAALSHDLRTPLTVLFGQAEILTLDLAAEGSRHAPQANQIRQQVLSTTRLVNNLLDMARIQSGGFNLRKEWQSLEEIVGSALHMLETTLNHHHIRVELPDEMVLINCDGSLLERVFINLLENAHKYAGYDAILGIRATVQGEWLNVEVWDNGPGVTAGQEQLIFDKFSRGNKESAIPGVGLGLAICRAIIDVHGGRIWVEKGQDGGASFHFTLPLEKAPEIDGENIDTEK	–
Yersinia enterocolitica	Pseudomonadota	A0A8B6KPS2		A0A8B6KRA6	Full length	MVDAEPTRPNPDSLLAAANEKSRGRLKVFFGACAGVGKTYAMLQEAQRLRAQGLDVLVGVVETHGRSETAALLAGLDILPPKRIHHRNRQVREFDLDAALARHPALILMDELAHSNAHGSRHPKRWQDVEELLDAGIDVLTTVNVQHLESLNDVVGGVTGIRVRETVPDHMFDEATEVVLVDLPPDDLRQRLNEGKVYIPGQAERAIEHFFRKGNLIALRELALRRTADRVDDQMRAFRDTQGRERVWHTRDAILLCIGHNSGNEKLVRTAARLAARLGCIWHAVYVETPRLHRLPEAKRRAILRTLKLAQELGAETATLSEAGEEQAILRYAREHNLGKIIIGRRTEKHWKLRGSFADRLGKLGPDLDLVIIALEGDNPTNVVKETDSRTFTEKWRMQLRGCAAAIGLCALITVLSQWLIPGFDQANLVMVYLLGVVIIALFYGRWPSVLAAVINVASFDLFFVQPHWSLAVTDVQYLLTFAVMLIVGIVVGNLTAGVRYQARIARYREQRARHLYEMSRGLSRALTPVDIAKTSRHFLSSSFQAKTDLLLPQEDGRLQQITTDEGAALSVDEAIARWSFNNGAPAGAGTDTLPGVPYQLLPLTAAKQTYGVLAIEPANLRQLMVPEQQRLLQTFTSLIANALERLHLARSAELAKLDAEREQLRNSLLAALSHDLRTPLTVLFGQAEILTLDLAAEGSRHAPQANQIRQQVLSTTRLVNNLLDMARIQSGGFNLRKEWQSLEEIVGSALHMLETTLNHHHIRVELPDEMVLINCDGSLLERVFINLLENAHKYAGYDALLGIRATVQGEWLNVEVWDNGPGVTAGQEQLIFDKFSRGNKESAIPGVGLGLAICRAIIDVHGGRIWVEKSQEGGASFHFTLPLEKAPEIEGENIDAEK	–
Yersinia entomophaga	Pseudomonadota	A0A3S6EVG9		A0A3S6EVI5	Full length	MDAEPIRPDPDSLLAVANEKPRGKLKVFFGACAGVGKTYAMLQEAQRLRAQGLDVLVGVVETHGRSETAALLEGLDQLPLKRIAHRNRQVREFDLDAALARHPALILMDELAHSNANGSRHPKRWQDVEELLDSGIDVLTTVNVQHLESLNDVVGGVTGIRVRETIPDHMFDEATEVVLVDLPPDDLRRRLNEGKVYISGQAERAIEHFFRKGNLIALRELALRRTADRVDDQMRAFRDTQGRERVWHTRDAILLCIGHNVGNEKLVRTAARLAARLGCIWHAVYVETPRLHALPEAKRRAILRALKLAQELGAETATLSDPCEERAILRYARDHNLGKIIIGRRSEQRWKLRGSFGDRLGKLGPDLDLVIVALENDHQPAAAKENDTRSFSEKWRMQLQGCAAAIGLCALITILSQWLIPGFDQANLVMVYLLGVVIIALFYGRWPSVLAAVLNVASFDLFFVQPHWSLAVTDVQYLVTFGVMLIVGIVVGNLTAGVRYQARIARYREQRARHLYEMSRGLSRALSCVDIAKTSRHFLSSSFQAKTGLLLPQEDGRLHQIGTEDGNIFSVDEAIARWSFDHGAPAGAGTDTLPGVPYQLLPLTTSKQTFGVLAIEPANLRQLMVPEQQRLLQTFTSLIANALERLHLARTAEVAKLDAEREQLRNSLLAALSHDLRTPLTVLFGQAEILTLDLAAEGSRHAPQASQIRQQVLSTTRLVNNLLDMARIQSGGFNLRKEWQSLEEIVGSALHMLETTLSSHLIELDLPSEMVLINCDGSLLERVFINLLENAHKYAGPSATLGIRAKVQEEWLNVEVWDNGPGITGGQEQLIFDKFSRGNKESAIPGVGLGLAICRAIIDVHGGRIWAEKGQNGGAVFHFVLPLEVPPDMDNVNPEDM	–
Yersinia frederiksenii	Pseudomonadota	A0A0T9UKF1		A0A380PZC1	Full length	MVDAEPTRPNPDSLLAAVNEKTRGRLKIFFGACAGVGKTYAMLQEAQRLRSQGLDVLVGVVETHGRSETAALLEGLAVLPQKRIHHRSRQVREFDLDAALARHPALILMDELAHSNAQGSRHPKRWQDVEELLNAGIDVLTTVNVQHLESLNDVVGGVTGIRVRETVPDHMFDEATEVVLVDLPPDDLRQRLNEGKVYISGQAERAIEHFFRKGNLIALRELALRRTADRVDDQMRAFRDTQGRERVWHTRDAILLCIGHNSGNEKLVRTAARLAARLGCIWHAVYVETPRLHALPEAKRRAILRTLKLAQELGAETATLSEPREEQAVLRYAREHNLGKIIIGRRVEKPWKLRGSFADRLGKLGPDLDLVIISLEGDNLGSVTKETDSRTFTEKWRMQLRGCIAAIGLCALITLLSQWLIPGFDQANLVMVYLLGVVIIALFYGRWPSVLAAVINVASFDLFFVQPHWSLAVTDVQYLLTFGVMLIVGIVVGNLTAGVRYQARIARYREQRARHLYEMSRGLSRALTPVDIAKTSRHFLSSSFQAKTDLLLPQEDGRLQQVATDERGSLSVDEAIARWSFDKGAPAGAGTDTLPGVPYQLLPLTASKQTFGVLAIEPANLRQLMVPEQQRLLQTFTSLIANALERLHLARSAELAKLDAEREQLRNSLLAALSHDLRTPLTVLFGQAEILTLDLAAEGSRHAPQASEIRQQVLSTTRLVNNLLDMARIQSGGFNLRKEWQSLEEIVGSALHMLETALNHHHINVELPDELVLINCDGSLLERVFINLLENAHKYAGFDALLGIRAVVQGEWLQVEVWDNGPGVTPGQEQLIFDKFSRGNKESAIPGVGLGLAICRAIIDVHGGRIWVEPNQAGGASFHFILPLEKAPEIESENSDTEEI	–
Yersinia hibernica	Pseudomonadota	A0A481QET8		A0A481QF93	Full length	MVDAEPTRPNPDSLLAVANEKSRGRLKVFFGACAGVGKTYAMLQEAQRLRAQGLDVLVGVVETHGRSETAALLAGLAMLPPKRIHHRNRQVREFDLDAALARHPALILMDELAHSNAHGSRHPKRWQDVEELLDAGIDVLTTVNVQHLESLNDVVGGVTGIRVRETVPDHMFDEATEVVLVDLPPDDLRQRLNEGKVYIPGQAERAIEHFFRKGNLIALRELALRRTADRVDDQMRAFRDTQGRERVWHTRDAILLCIGHNSGNEKLVRTAARLAARLGCIWHAVYVETPRLHRLPEAKRRAILRSLKLAQELGAETATLSEPCEEQAILRYAREHNLGKIIIGRRTEKHWKLRGSFADRLGKLGPDLDLVIIALEGDTPSSVVKETDSRTFTEKWRMQLRGCAAAIGLCALITILSQWLIPGFDQANLVMVYLLGVVIIALFYGRWPSVLAAFINVASFDLFFVQPHWSLAVTDVQYLLTFAVMLIVGIVVGNLTAGVRYQARIARYREQRARHLYEMSRGLSRTLTAADIAKTSRHFLSSSFQAKTDLLLPQEDGRLQQITTDEGGALSVNEAIARWSFDRGAPAGAGTDTLPGVPYQLLPLTASQQTYGVLAIEPANLRQLMVPEQQRLLQTFTSLIANALERLHLARSAELAKLDAEREQLRNSLLAALSHDLRTPLTVLFGQAEILTLDLAAEGSRHAPQANQIRQQVLSTTRLVNNLLDMARIQSGGFNLRKEWQSLEEIVGSALHMLETTLSHHQIRVELPGDMVLINCDGSLLERVFINLLENAHKYAGYDALLGIRATVQGEWLNVEVWDNGPGVTAGQEQLIFDKFSRGNKESAIPGVGLGLAICRAIIDVHGGRIWVEKGQDGGASFHFTLPLEKPPEIDGENIDTEK	–
Yersinia intermedia	Pseudomonadota	A0A0T9UNC6		A0A0T9N0E2	Full length	MVDAEPTRPDPDSLLAAANEKTRGRLKVFFGACAGVGKTYAMLQEAQRLRAQGLDVLVGVVETHGRSETAALLEGLDILPQKRIHHRNRHVREFDLDAALARHPALILMDELAHSNAYGSRHPKRWQDVEELLDAGIDVLTTVNVQHLESLNDVVGGVTGIRVRETVPDHMFDEATEVVLVDLPPDDLRQRLNEGKVYISGQAERAIEHFFRKGNLIALRELALRRTADRVDDQMRAFRDTQGRERVWHTRDAILLCIGHNSGNEKLVRTAARLAARLGCIWHAVYVETPRLHGLPEAKRRAILRTLKLAQELGAETATLSEPREEQAILRYAREHNLGKIIIGRRTEKKWKLRGSFADRLGKLGPDLDLVIIALEGDNPPSVVKENDSRTFTEKWRMQLRGCVAAIGLCALITVLSQWLIPGFDQANLVMVYLLGVVIIALFYGRWPSVLAAVINVASFDLFFVQPHWSLAVTDVQYLVTFAVMLIVGIMVGNLTAGVRYQARIARYREQRARHLYEMSRGLSRALTPADIVKTSRHFLSSSFQAKTDLLLPQEDGRLQQVVTDEGGALSVDVAIARWSFDKGAPAGAGTDTLPGVPYQLLPLTASKQTFGVLAIEPANLRQLMVPEQQRLLQTFTSLIANALERLHLARSAELAKLDAEREQLRNSLLAALSHDLRTPLTVLFGQAEILTLDLAAEGSRHAPQANQIRQQVLSTTRLVNNLLDMARIQSGGFNLRKEWQSLEEIVGSALHMLETALNHHHINVELPDEMVLINCDGSLLERVFINLLENAHKYAGQGALLGIRAAVQGDWLNVEVWDNGPGVTLGQEQLIFDKFSRGNKESAIPGVGLGLAICRAIIDVHGGRIWVENNKDGGASFRFTLPLEKAPDIDGENIDSEHLDAEK	–
Yersinia kristensenii	Pseudomonadota	A0A0T9L6S6		A0A0T9NK01	Full length	MVDAEPTRPNPDSLLAAANEKSRGRLKVFFGACAGVGKTYAMLQEAQRLRAQGLDVLVGVVETHGRSETAALLEGLTILPAKRIHHRNRQVREFDLDAALARHPALILMDELAHSNAHGSRHPKRWQDVEELLDAGIDVLTTVNVQHLESLNDVVGGVTGIRVRETVPDHMFDEATEVVLVDLPPDDLRQRLNEGKVYIPGQAERAIEHFFRKGNLIALRELALRRTADRVDDQMRAFRDTQGRERVWHTRDAILLCIGHNSGNEKLVRTAARLAARLGCIWHAVYVETPRLHRLPEAKRRAILRTLKLAQELGAETATLSEPSEEQAILRYAREHNLGKIIIGRRTEQHWKLRGSFADRLGKLGPDLDLVIIALEDAPANVVKETDSRTFTEKWRMQLRGCVAAIGLCALITVLSQWLIPGFDQANLVMVYLLGVVIIALFYGRWPSVLAAVINVASFDLFFVQPHWSLAVTDVQYLLTFGVMLIVGIVVGNLTAGVRYQARIARYREQRARHLYEMSRGLSRALTPADIAKTSRHFLSSSFQAKTDLLLPQEDGRLQQITTNDGGALSVDEAIARWSFDKGAPAGAGTDTLPGVPYQLLPLTASKQTYGVLAIEPANLRQLMVPEQQRLLQTFTSLIANALERLHLARSAELAKLDAEREQLRNSLLAALSHDLRTPLTVLFGQAEILTLDLAAEGSRHAPQANQIRQQVLSTTRLVNNLLDMARIQSGGFNLRKEWQSLEEIIGSALHMLETTLSHHQIKVELPDEMVLINCDGSLLERVFINLLENAHKYAGYAALLGIRAKVQGEWLNVEVWDNGPGVTAGQEQLIFDKFSRGNKESAIPGVGLGLAICRAIIDVQGGRIWVEKSQDGGASFHFTLPLEKAPEIDSEHIDTEET	–
Yersinia massiliensis	Pseudomonadota	A0A0T9RJ33		A0A2R4NS87	Full length	MVDAEPTRPNPDSLLAVANEKSRGRLKVFFGACAGVGKTYAMLQEAQRLRAQGLDVLVGVVETHGRSETAALLTGLAQLPPKRIHHRNRQVREFDLDAALARHPALILMDELAHSNAPGSRHPKRWQDVEELLDAGIDVLTTVNVQHLESLNDVVGGVTGIRVRETVPDHMFDEATEVVLVDLPPDDLRQRLNEGKVYISGQAERAIEHFFRKGNLIALRELALRRTADRVDDQMRAFRDTQGRERVWHTRDAILLCIGHNSGNEKLVRTAARLAARLGCVWHAVYVETPRLHGLPEARRRAILRTLKLAQELGAETATLSEPQEEKAVLRYAREHNLGKIIIGRRVEKQWKLRGSFADRLGKLGPDLDLVIIALEDDRAANVTKESDSRSFTEKWRMQLRGCVAAIGLCALITVLSQWLIPGFDQANLVMVYLLGVVIIALFYGRWPSVFAAVINVASFDLFFVQPHWSLAVTDVQYLVTFGVMLIVGIVVGNLTAGVRYQARIARYREQRARHLYEMSRGLNRALTPADIAKTSRHFLSSSFQAKTDLLLPQEDGRLQQIATDEGNTLSVDEAIARWSFDKGAPAGAGTDTLPGVPYQLLPLTAAKQTFGVLAIEPANLRQLMVPEQQRLLQTFTSLIANALERLHLARSAELAKLDAEREQLRNSLLAALSHDLRTPLTVLFGQAEILTLDLAAEGSRHAPQANQIRQQVLSTTRLVNNLLDMARIQSGGFSLRKEWQSLEEIVGSALHLLEATLSHNQIRVELPDEMVLINCDGSLLERVFINLLENAHKYAGYDALLGIRAVVQGEWLNIEVWDNGSGVAVGQEQLIFDKFSRGNKESAIPGVGLGLAICRAIIDVHGGRIWVEKNAEGGASFHFTLPLEAAPDIDADNVDIEYIDTTKNEK	–
Yersinia mollaretii	Pseudomonadota	A0A0U1K7E6		A0A0U1K7E3	Full length	MVDAEPTRPDPDSLLAVANEKPRGRLKVFFGACAGVGKTYAMLQEAQRLRAQGLDVLVGVVETHGRSETAALLDGLTILPQKRIAHRNRQVREFDLDAALARHPALILMDELAHSNAHGSRHPKRWQDVEELLDAGIDVLTTINVQHLESLNDVVGGVTGIRVRETVPDHMFDEATEVVLVDLPPDDLRQRLNEGKVYISGQAERAIEHFFRKGNLIALRELALRRTADRVDDQMRAFRDTQGRERVWHTRDAILLCIGHNSGNEKLVRTAARLAARLGCIWHAVYVETPRLHGLPEARRRAILRVLKLAQELGAETATLSEPCEEKAVLRYAREHNLGKIIIGRRVEKQWKLRGSFADRLGKLGPDLDLVIIALEEDRAASVAKESDARTFAEKWRMQLRGCLAAIGLCALITVLSQWLIPGFDQANLVMVYLLGVVIIALFYGRWPSVLAAVINVVSFDLFFVQPHGSLAVTDVQYLVTFGVMLIVGIVVGNLTAGVRYQARIARYREQRAHHLYEMSRGLSRALTPADIAKTSRHFLSSSFQAKTDLLLPQEDGRLQQIATDEGGSLSVDEAIARWSFDKGAPAGAGTDTLPGVPYQLLPLTASKQTFGVLAIEPANLRQLMVPEQQRLLQTFTSLIANALERLHLARSAELAKLDAEREQLRNSLLAALSHDLRTPLTVLFGQAEILTLDLAAEGSRHAPQANQIRQQVLSTTRLVNNLLDMARIQSGGFNLRKEWQSLEEIVGSALHMLETTLSHHQIRVELPDEMVLINCDGSLLERVFINLLENAHKYAGHEALLGIRATVQGEWLNVEVWDNGPGVTLGQEQLIFDKFSRGNKESAIPGVGLGLAICRAIIDVHGGRIWVEKSQDGGARFHFTLPLEATPDIDADNVDIEYIDTMNDGK	–
Yersinia nurmii	Pseudomonadota	A0A0T9KH56		A0A0T9KH15	Full length	MDVEPIRPDPDSLLAVANEKPRGKLKVFFGACAGVGKTYAMLQEAQRLRAQGLDVLVGVVETHGRSETAALLEGLDQLPLKRIAHRNRQVREFDLDAALARHPALILMDELAHSNANGSRHPKRWQDVEELLDSGIDVLTTVNVQHLESLNDVVGGVTGIRVRETIPDHMFDEATEVVLVDLPPDDLRRRLNEGKVYISGQAERAIEHFFRKGNLIALRELALRRTADRVDDQMRAFRDTQGRERVWHTRDAILLCIGHNAGNEKLVRTAARLAARLGCIWHAVYVETPRLHALPEAKRRAILRALKLAQELGAETSTLSDPCEERAILRYARDHNLGKIIIGRRSEQRWKLRGSFADRLGKLGPDLDLVIVALENDHPPAAAKENDARSFSEKWRMQLQGCVAAIGLCALITIISQWLIPGFDQANLVMVYLLGVVIIALFYGRWPSVLAAVLNVASFDLFFVQPHWSLAVTDVQYLVTFGVMLIVGIVVGNLTAGVRYQARIARYREQRARHLYEMSRGLSRALSCADIAKTSRHFLSSSFQAKTGLLLPQEDGRLHQIGTEDGNILSVDEAIARWSFDHGAPAGAGTDTLPGVPYQLLPLTTSKQTFGVLAIEPANLRQLMVPEQQRLLQTFTSLIANALERLHLARTAEVAKLDAEREQLRNSLLAALSHDLRTPLTVLFGQAEILTLDLAAEGSRHAPQASQIRQQVLSTTRLVNNLLDMARIQSGGFNLRKEWQSLEEIVGSALHMLETTLSSHLIELDLPSEMVLINCDGSLLERVFINLLENAHKYAGPGATLGIRAKVQEEWLNVEVWDNGPGITGGQEQLIFDKFSRGNKESAIPGVGLGLAICRAIIDVHGGRIWAEKGQNGGAAFHFVLPLEAPPDMDNVNPEDM	–
Yersinia pekkanenii	Pseudomonadota	A0A0T9P2M6		A0A0T9P3E6	Full length	MVDAEPTRPDPDSLLAAANEKSRGRLKVFFGACAGVGKTYAMLQEAQRLRAQGLDVLVGVVETHGRSETAALLEGLAILPQKRIHHRNRQVREFDLDAALARHPALILMDELAHSNAHGSRHPKRWQDVEELLDAGIDVLTTVNVQHLESLNDVVGGVTGIRVRETVPDHMFDEASEVVLVDLPPDDLRQRLNEGKVYISGQAERAIEHFFRKGNLIALRELALRRTADRVDDQMRAYRDTQGRERVWHTRDAILLCIGHDSGNEKPVRTAARLAARLGCIWHAVYVETPRLHGLPEAKRRAILRTLKLAQELGAETATLSEPSEERAVLRYAREHNLGKIIIGRRAEKRWKLRSSFADRLGKLGPDLDLVIIALEGDGTTSTVKESDSRTFTEKWRMQLRGCVAAIGLCALITLLSQWLIPGFDQANLVMGYLLGVVIIALFYGRWPSVLAAFINVASFDLFFVQPHWSLAVTDVQYLVTFGVMLIVGIVVGNLTAGVRYQARIARYREQRARHLYEMSRGLSRALTPADIAKTSRHFLSSSFQAKTDLLLPQEDGRLQQIATDDGNTLSVDEAIARWSFDQGAPAGAGTDTLPGVPYQLLPLTASKQTLGVLAIEPANLRQLMVPEQQRLLQTFTSLIANALERLHLARSAELAKLDAEREQLRNSLLAALSHDLRTPLTVLFGQAEILTLDLAAEGSRHAPQANQIRQQVLSTTRLVNNLLDMARIQSGGFNLRKEWQSLEEIVGSALHMLETTLSHHQIKVELPDEMVLINCDGSLLERVFINLLENAHKYAGYKAVLGIRATVQGEWLKVEVWDNGPGVTSGQEQLIFDKFSRGNKESAIPGVGLGLAICRAIIDVHGGRIWVEKSQDGGASFRFTLPLEKAPEIDGENIDSEHLDTEK	–
Yersinia pestis	Pseudomonadota	Q0WDK2		A0A5P8YJE0	Full length	MVDAEPTRPNPDSLLAVANEKPRGRLKVFFGACAGVGKTYAMLQEAQRLRAQGLDVLVGVVETHGRSETAALLEGLTALPLKRIHHRNRQIREFDLDAALARRPALILMDELAHSNANGSRHPKRWQDVEELLDAGIDVLTTVNVQHLESLNDVVGGVTGIRVRETVPDHMFDEASEVVLVDLPPDDLRQRLNEGKVYIPGQAERAIEHFFRKGNLIALRELALRRTADRVDDQMRAFRDTQGRERVWHTRDAILLCIGHHAGNEKLVRTAARLAARLGCIWHAVYVETPRLHGLPEAKRRAILRTLKLAQELGAETATLSDPSEEQAVLRYAREHNLGKIIIGRRTEQHWKLRGSFADRLGKLGPDLDLVIIALDADPPTNVAKEPDSRPFTEKWRMQLRGCVAAIALCALITVLSLWLIPRFDQANLVMVYLLGVVIIALFYGRWPSVLAAVINVASFDLFFVQPHWSLAVTDVQYLLTFGVMLIVGIVVGNLTAGVRYQAKIARYREQRARHLYEMSRSLSRALTPEDIAKTSRHFLSSSFQAKTSLLLPQEEGHLQPIMPDDGGILSVDDAIAHWSFNQGAPAGAGTDTLPGVPYQLLPLTAAQQTYGVLAIEPANLRQLMVPEQQRLLQTFTSLIANALERLHLARSAELAKLDAEREQLRNSLLAALSHDLRTPLTVLFGQAEILTLDLAAEGSRHAPQANQIRQQVLSTTRLVNNLLDMARIQSGGFNLRKEWQSLEEIIGSALYMLETTLSQHQIRVELPDEMVLINCDASLLERVFINLLENAHKYAGHAALLGIRAEVQGEWLNVDVWDNGPGVTIGQENLIFDKFSRGNKESAIPGVGLGLAICRAIIDVHGGRIWVEKRQEGGASFRFVLPLEKVPEIDADNIDTNNIDTENNDIS	–
Yersinia pseudotuberculosis	Pseudomonadota	A0A3G5IWD4		A0A0T9J1S2	Full length	MVDAEPTRPNPDSLLAVANEKPRGRLKVFFGACAGVGKTYAMLQEAQRLRAQGLDVLVGVVETHGRSETAALLEGLTALPLKRIHHRNRQIREFDLDAALARRPALILMDELAHSNANGSRHPKRWQDVEELLDAGIDVLTTVNVQHLESLNDVVGGVTGIRVRETVPDHMFDEASEVVLVDLPPDDLRQRLNEGKVYIPGQAERAIEHFFRKGNLIALRELALRRTADRVDDQMRAFRDTQGRERVWHTRDAILLCIGHHAGNEKLVRTAARLAARLGCIWHAVYVETPRLHGLPEAKRRAILRTLKLAQELGAETATLSDPSEEQAVLRYAREHNLGKIIIGRRTEQHWKLRGSFADRLGKLGPDLDLVIIALDADPPTNVAKEPDSRSFTEKWRMQLRGCVAAIALCALITVLSLWLIPRFDQANLVMVYLLGVVIIALFYGRWPSVLAAVINVASFDLFFVQPHWSLAVTDVQYLLTFGVMLIVGIVVGNLTAGVRYQAKIARYREQRARHLYEMSRSLSRALTPEDIAKTSRHFLSSSFQAKTSLLLPQEEGHLQPIMPDEGGILSVDDAIAHWSFDKGAPAGAGTDTLPGVPYQLLPLTAAQQTYGVLAIEPANLRQLMVPEQQRLLQTFTSLIANALERLHLARSAELAKLDAEREQLRNSLLAALSHDLRTPLTVLFGQAEILTLDLAAEGSRHAPQANQIRQQVLSTTRLVNNLLDMARIQSGGFNLRKEWQSLEEIIGSALHMLETTLSQHQIRVELPDEMVLINCDASLLERVFINLLENAHKYAGHAALLGIRAEVKGEWLNVDVWDNGPGVTIGQENLIFDKFSRGNKESAIPGVGLGLAICRAIIDVHGGRIWVEKRQEGGASFRFVLPLEKAPEIDADNIDTNNIDTENNDIS	–
Yersinia rochesterensis	Pseudomonadota	A0A386HCR3		A0A386HD34	Full length	MVDAEPTRPNPDSLLAAANEKSRGRLKVFFGACAGVGKTYAMLQEAQRLRAQGLDVLVGVVETHGRSETAALLEGLTILPPKRIHHRNRQVREFDLDAALARHPALILMDELAHSNAHGSRHPKRWQDVEELLDAGIDVLTTVNVQHLESLNDVVGGVTGIRVRETVPDHMFDEATEVVLVDLPPDDLRQRLNEGKVYIPGQAERAIEHFFRKGNLIALRELALRRTADRVDDQMRAFRDTQGRERVWHTRDAILLCIGHNSGNEKLVRTAARLAARLGCIWHAVYVETPRLHGLPEAKRRAILRALKLAQELGAETATLSEPSEERAILRYAREHNLGKIIIGRRTEQHWKLRGSFADRLGKLGPDLDLVIIALEGDTPANVVKETDSRTFTEKWRMQLRGCVAAIGLCALITVLSQWLIPGFDQANLVMVYLLGVVIIALFYGRWPSVLAAFINVVSFDLFFVQPHWSLAVTDVQYLLTFGVMLIVGIVVGNLTAGVRYQARIARYREQRARHLYEMSRGLSRALTPADIAKTSRHFLSSSFQAKTDLLLPQEDGRLQQITTDEGGALSVDEAIARWSFDKGAPAGAGTDTLPGVPYQLLPLTASKQTYGVLAIEPANLRQLMVPEQQRLLQTFTSLIANALERLHLARSAELAKLDAEREQLRNSLLAALSHDLRTPLTVLFGQAEILTLDLAAEGSRHAPQANQIRQQVLSTTRLVNNLLDMARIQSGGFNLRKEWQSLEEIVGSALHMLETTLSHHQIKVELPDEMVLINCDGSLLERVFINLLENAHKYAGYAALLGIRAKVQGEWLNVEVWDNGPGVTTGQEQLIFDKFSRGNKESAIPGVGLGLAICRAIIDVHGGRIWVEKSQDGGASFHFTLPLEKAPEIDSENIDTEET	–
Yersinia rohdei	Pseudomonadota	A0A0U1HUV8		A0A0U1HUS4	Full length	MVDAEPTRPNPDSLLAAANEKSRGRLKVFFGACAGVGKTYAMLQEAQRLRAQGLDVLVGVVETHGRGETAALLEGLAILPARRIQHRNRQLREFDLDAALARHPALILMDELAHSNAQGSRHPKRWQDVEELLDAGIDVLTTVNVQHLESLNDVVGGVTGIRVRETVPDHMFDEATEVVLVDLPPDDLRQRLNEGKVYISGQAERAIEHFFRKGNLIALRELALRRTADRVDDQMRAFRDTQGRERVWHTRDAILLCIGHNSGNEKLVRTAARLAARLGCIWHAVYVETPRLHGLPEAKRRAILRTLKLAQELGAETATLSEPSEERAVLRYAREHNLGKIIIGRRAEKPWKLRGSFADRLGKLGPDVDLVIIALEGDSPAGVAKETDSRAFTEKWRMQLRGCIAAIGLCALITVLSQWLIPGFDQANLVMVYLLGVVIIALFYGRWPSVLAAVINVASFDLFFVQPHWSLAVTDVQYLVTFGVMLIVGIVVGNLTAGVRYQARIARYREQRARHLYEMSRGLSRALTPVDIAKTSRHFLSSSFQAKTDLLLPQEDGRLQQVATDDGGALSVDEAIARWSFDKGAPAGAGTDTLPGVPYQLLPLTTSKQTFGVLAIEPANLRQLMVPEQQRLLQTFTSLIANALERLHLARSAELAKLDAEREQLRNSLLAALSHDLRTPLTVLFGQAEILTLDLAAEGSRHAPQANQIRQQVLSTTRLVNNLLDMARIQSGGFNLRKEWQSLEEIVGSALHMLDTALNHHPIRVELPADMVLINCDGSLLERVFINLLENAHKYAGFHALLGIRASVQGDWLQVEVWDNGPGVIAGQEQLIFDKFSRGNKESVIPGVGLGLAICRAIIDVHGGRIWVERNPEGGASFYFTLPLEKPPEIETEEL	–
Yersinia ruckeri	Pseudomonadota	A0A085U250		A0A0A5FT79	Full length	MDSEPTRPNPDSLLAVANEKPRGKLKVFFGACAGVGKTYAMLQEAQRLRALGLDVLVGVVETHGRSETAALLEGLAQLPLKRIAHRNRQVREFDLDAALARHPALILMDELAHSNASGSRHPKRWQDVEELLDAGIDVLTTVNVQHLESLNDVVGGVTGIRVRETVPDHMFDEATEVVLVDLPPDDLRRRLSEGKVYISGQAERAIEHFFRKGNLIALRELALRRTADRVDDQMRAFRDTQGRERVWHTRDAILLCIGHNIGNEKLVRTAARLAARLGCIWHAVYVETPRLHALPEAKRRAILRSLKLAQELGAETATLSDTAEERAILRYAREQNLGKIIIGRRSEKRWKLRDSFADRLGKLGPDLDLVIVSLETDTPPTTTKETDTRSFNEKWRMQLRGCAAAIGLCAVITILSQWLIPGFDQANLVMVYLLGVVIIALFYGRWPSVVAAVLNVASFDLFFVQPHWSLAVTDVQYLVTFAVMLIVGIVVGNLTAGVRYQARIARYREQRARHLYEMSRGLSRALTCIDIAKTSRHFLSSSFQAKTGLLLPQEDGSLRQIGTEDGHTFSVDEAIARWSFDHGAPAGAGTDTLPGVPYQLLPLTTSKRTFGVLAIEPANLRQLMVPEQQRLLQTFTSLIANALERLHLARTAEVAKLDAEREQLRNSLLAALSHDLRTPLTVLFGQAEILTLDLAAEGSRHGAQANQIRQQVLSTTRLVNNLLDMARIQSGGFNLRKEWQSLEEIVGSALHMLETTLSSHTIELDLPSEMVLINCDGSLLERVFINLLENAHKYAGQAATLGIRAKALGEWLDVEVWDNGPGITSGQEQLIFDKFSRGNKESAIPGVGLGLAICRAIIDVHGGRIWAEKGQNGGAVFHFVLPLETPPDMGNDNPEEM	–
Yersinia similis	Pseudomonadota	A0A0T9QLZ2		A0A0T9QLZ7	Full length	MVDAEPTRPNPDSLLAVANEKPHGRLKVFFGACAGVGKTYAMLQEAQRLRAQGLDVLVGVVETHGRSETAALLEGLTALPLKRIHHRNRQIREFDLDAALVRRPALILMDELAHSNANGSRHPKRWQDVEELLDAGIDVLTTVNVQHLESLNDVVGGVTGIRVRETVPDHMFDEASEVVLVDLPPDDLRQRLNEGKVYIPGQAERAIEHFFRKGNLIALRELALRRTADRVDDQMRAFRDTQGRERVWHTRDAILLCIGHHAGNEKLVRTAARLAARLGCIWHAVYVETPRLHGLPEAKRRAILRTLKLAQELGAETATLSDPKEEQAVLRYAREHNLGKIIIGRRTEQHWKLRGSFADRLGKLGPDLDLVIIALDADPPTNVAKEPDSRPFTEKWRMQLRGYVAAIALCALITVLSLWLIPSFDQANLVMVYLLGVVIVALFYGRWPSVLAAVINVASFDLFFVQPHWSLAVTDVQYLLTFGVMLIVGIVVGNLTAGVRYQAKIARYREQRARHLYEMSRGLSRALTPEDIAKTSHHFLSSSFQAKTSLLLPQEDGHLQPIMPDEGGILSVDDAIARWSFDKGASAGAGTDTLPGVPYQLLPLTAAQQTYGVLAIEPANLRQLMVPEQQRLLQTFTSLIANALERLHLARSAELAKLDAEREQLRNSLLAALSHDLRTPLTVLFGQAEILTLDLAAEGSRHAPQANQIRQQVLSTTRLVNNLLDMARIQSGGFNLRKEWQSLEEIIGSALHMLETTLSQHQIHVELPDQMVLINCDASLLERVFINLLENAHKYAGHAALLGIRAEVQGEWLNVDVWDNGPGVTIGQEDLIFDKFSRGNKESAIPGVGLGLAICRAIIDVHGGRIWVEKRQEGGASFRFVLPLEKAPEIDADNIDTENNDIS	–
Yersinia wautersii	Pseudomonadota	A0A0E8XM43		A0A0E8XHW3	Full length	MVDAEPTRPNPDSLLAVANEKPRGRLKVFFGACAGVGKTYAMLQEAQRLRAQGLDVLVGVVETHGRSETAALLEGLTALPLKRIHHRNRQIREFDLDAALARRPALILMDELAHSNANGSRHPKRWQDVEELLDAGIDVLTTVNVQHLESLNDVVGGVTGIRVRETVPDHMFDEASEVVLVDLPPDDLRQRLNEGKVYIPGQAERAIEHFFRKGNLIALRELALRRTADRVDDQMRAFRDTQGRERVWHTRDAILLCIGHHAGNEKLVRTAARLAARLGCIWHAVYVETPRLHGLPEAKRRAILRTLKLAQELGAETATLSDPSEEQAVLRYAREHNLGKIIIGRRTEQHWKLRGSFADRLGKLGPDLDLVIIALDADPPTNVAKEPDSRSFTEKWRMQLRGCVAAIALCALITVLSLWLIPRFDQANLVMVYLLGVVIIALFYGRWPSVLAAVINVASFDLFFVQPHWSLAVTDVQYLLTFGVMLIVGIVVGNLTAGVRYQAKIARYREQRARHLYEMSRSLSRALTPEDIAKTSRHFLSSSFQAKTSLLLPQEEGHLQPIMPDEGGILSVDDAIAHWSFDKGAPAGAGTDTLPGVPYQLLPLTAAQQTYGVLAIEPANLRQLMVPEQQRLLQTFTSLIANALERLHLARSAELAKLDAEREQLRNSLLAALSHDLRTPLTVLFGQAEILTLDLAAEGSRHAPQANQIRQQVLSTTRLVNNLLDMARIQSGGFNLRKEWQSLEEIIGSALHMLETTLSQHQIRVELPDEMVLINCDASLLERVFINLLENAHKYAGHAALLGIRAEVKGEWLNVDVWDNGPGVTIGQENLIFDKFSRGNKESAIPGVGLGLAICRAIIDVHGGRIWVEKRQEGGASFRFVLPLEKAPEIDADNIDTNNIDTENNDIS	–
Yimella lutea	Actinomycetota	A0A542EH22		A0A542EH12	Full length	MPKRGQLRVLLGAAPGVGKTFTMLEDGRRLLADGKDVVVGIVETHGRAATAAMTEGLPSVPRTRVEHRGVTLEEMDLYAVLDRKPAVALVDELAHTNAPGSKNDKRWQDVEELLAAGIDVISTLNIQHIESLNDVVEQITGVPQRETVPDSFLRGAEQIEVVDLAPQALRDRLSGGFVYPAERIDAALSNYFRLGNLTALRELALIWLADEVDQALKGYRKDHGIDSTWEARERVVVALTGGPEGETLLRRGARIAARSAGGELIAVHITSQDGLRTGNPAILAEQRALVEKLNGTYHQVIGEDIPTALVEFARSVNATQLVLGASRRGRITSAFTGPGIGATVVRESGDIDVHMVNHAAAGKRFTLPPLTGALTRKRRILGFVVALLGGPALTALLTLFRSEDSITTDVLAYQLLVVIVALVGGIWPALFAAVLSGITLDFLFIEPLYTIHIHQPHHLLSLILYVVIASLVSFIVDRAARYTRAARRSAAESELIQTIAGSVLRADNAIQALIDRTREAFQLPGVRLMRGEDVLARSGEPLPDNHHTSIRVTDDTTLELHGPDLAAAEQRLLAVVTAQLTAALEHQHLTQTAQQIEPIAASDRVRGALLSALSHDLRRPLAAAAAAVGGLKAAGPDLALTDKKELLDTADESLAALAALVTDLLDVSRLQAGVLTIADIPTDPAETIAPALDELHLGPTDVTLNLAHGDALAHADPVLLQRVLVNLLANAHRYTPAGTPIHVSTSTFGDRLEIRIIDRGPGIPPENLDDIFLPFQRLGDTDNTTGLGLGLALSRGFIEAMHGTLTPEDTPGGGLTMVISLNTTSTSQEQS	A0A542EDN0
Yokenella regensburgei	Pseudomonadota	A0A6H0K3Z4		A0A6H0K3L4	Full length	MTDEPLRPDPDRLLEQTASLHRGKLKVFFGACAGVGKTYAMLAEAQRLRAQGLDILIGVVETHGRKETAAMLTGLATQPLKRISHRGRYVLEFDLDAALARRPALILMDELAHSNAQGSRHPKRWQDVEELLEAGIDVFTTVNVQHLESLNDVVSGVTGIQVRETVPDPFFDAADEVVLVDLPPDDLRQRLNEGKVYIGGQAERAIENFFRKGNLIALRELALRRTADRVDDQMRAWRDRQGQEKVWHTRDAILLCIGHNTGSEKLVRTAARLAAKLGSVWHAVYVETPALHRLPEHQRRAILSALRLAQELGAETSTLSDPSEELAVLRYAREHNLGKIVIGRYNKRQWFHSRTFADRLSAHAPDLDVMIVALDEKPVPAPRTNDTRPWMEKWRVQLRGCAVAVALCAAITMVAMQWMYAFDAANLVMIYLLGVVVIALFYGRWPSVLATVINVISFDLFFIAPRGTLAVSDVQYVLTFGVMLTVGLVIGNLTAGVRYQARIARYREQRTRHLYEMSKALAVGRSAKDIATTSEQFIHSTFDARSQVLLPNDAGKLMPLTQQQGMTPWDDAIARWSFDKGQPAGAGTDTLPGVPYQILPLRSADRTHGLVVVEPSNLRQLMIPEQQRLLETFTLLVASALERLSLTESEEQSRLASERESIRNSLLAALSHDLRTPLTVLFGQAEILTLDLASEGSKHAPQANEIRQHVLNTTRLVNNLLDMARIQSGGFNLRKEWLTLEEVVGSALKTLEPTLGGRHIALSLPDPLMLVHVDGPLFERVLINLLENAAKYAGYRAQIGIKAETVGEHLQLDVWDNGPGIPPGQEQAIFDKFARGTKESAIPGVGLGLAICEAIVDVHGGTISAWNRPEGGACFRVTLPLETPPQLEDFHEDL	–
Youhaiella tibetensis	Pseudomonadota	A0A5B9DM75		A0A5B9DL87	Full length	MALAEPSRPTPEALLGEISKEGRGKLKVFLGAAPGVGKTFAMLEEADNRKRAGIDVVVGLVETHGRAETAKLLKPLEQIARRKVEYRGQMLEELDIDAVLARKPQLAIIDELAHTNVPGSRHLKRWQDVVEILDAGIDVTTTLNVQHIESLNDVVARITGVRVQETVPDEILRRADDIEIIDLPPEELITRLKAGKVYVPGNIGRALENFFTKGNLTALRELALRTAASRVDAEMLAYMQANAVRGPWPTQERLLVCINEAGIAKTLVRAGKRMAERANIPWLVATVVTPRHEAMGDAAQRGIAEAMQLAESLGAETVTLHAESNAAEEILDLARHRNVSRIVIGRPRPRRPWHFLREPVADKLLDAATDFELTVVAGTGNREEPHPGLHVDLSINWWGVLVGAVGAAVATFVAWAALEIYPVPLASLAVIYLVGVLFVGARYGLRPALATSLVSFLSYNFFFSEPLYSFTIRQVEDVVAIFLFLIGALFTGTLAGRLRAQVQFMRASQRRTETLYDFARRIAEKTEPDDVLYAGAYHIAATLDCRSLILMPDDAGQLEQVQGYPSIEENLDARALGAARWAFERNEPAGAGTQTLPTSDWLFVPLATGKPLGVIGVQFRDPRKSLDPETKRLLLAVEDQVAVAVERTRMAGDLENLRVQAEGEKLRSALLNSLSHDLRTPLVSVIGAISSLGEPGLQSEDRRALLETALDEARRLDRYVQNLLNMTRLEYGALTPKTAAIELREVVGAARHDLERVLVRHRVRIDLDRALPRVEADPVLLTQAIANVLENAAKYSPAGSEIVISGQATAQGVALSIADEGPGIAQAEREKVFELFYRVTEGDRRPSGTGLGLAIVRGFVEAMRGTVGVKDNPAGHGAMIVITLPLANPRALPQETE	–
Zavarzinella sp.	Planctomycetota	A0A8J7TYS8	2	A0A8J7PPK8	Usp domain, TM domain, GAF domain, DHpCA domain	IGTDVAATVLDYARLHNVTKIVVGKTAVPRWKRLFRRGVVDELLEASGDIDVYVIRGKADAQAQAHPMAALPAAPFDWTPYRATAAVVTVCGMLGWLSHAFRLTEANIVMVFLLGVVFVATRYGRGPAIAAAVSNVLVFDFFFVPPYLTFTVNDAQYVLTFGVMLVIGLVISALTARVRRQLAASQRQERRTAALYHLTKQLSEVVGSVFLVQMAGKQLREIFGGEVVLFVRDPGRPVDLRFGRDTGVAKVPVNATVAQWVTEHDQVAGLGTDTLPNATALFVPLTGSQRTVGAVGVRPDDPQRFLDPEQRRLLETCASLIALSIERDQSVLEAQQARVQAETEQMRSSLLSSVSHDLRTPLATIAGAASGLLDGPPDLPGRQELLRTVVQESRRLSRLVENLLEMTRLESGAAAPNRQWHVLEEVVGSALARLRDDLGDRSVHASIPPDFPLISVDGVLFEQALVNLLENAARYTPPGSRVDITARRAGDRVEIRVADNGPGLPPGAEDRVFDKFYRGTPASPDGRRGVGLGLAITRAVVEAHGGRVSARNRPGGGAEFVITLPLTGEAPNVRLDEVPVESGA	A0A8J7PMH6
Zavarzinella sp.	Planctomycetota	A0A8J7TYS8	2	A0A8J7TYT7	KdpD domain	MSQDRPNPDELLARVQADEARAGRGKLRVFFGYAAGVGKTYAMLEAARREQAEGVEVVVGYVEPHGRPETEALLQGLEVLPTRTVPYQGVTLREFDLDAALARKPRLLLVDELAHTNAEGSRHAKRWQDVEELLAVGIDVWTTLNVQHLESLNDVIAQVTGVIVRETLPDAVIERADEIELIDITPDELVERLLAGKVYLPVQAERAVQNFFQKSNLVALRELSLREAADRLQKDVDAARRGRAAPGPWATHDRLLV	A0A8J7PMH6
Zavarzinia aquatilis	Pseudomonadota	A0A317ECK4		A0A317EER5	Full length	MQDEDARPAPDALLAEAAAERRGKLKVFLGAAPGVGKTYTMLEAGQARRREGIDVVVGVVETHGRRETLAMVAGLEVLPRRETDYRGRRLEEMDLDAVLARRPRLVLVDELAHTNAPGSRHPKRYQDVAELLDAGIDVYTTLNIQHLESLNDVIAQITRIRVRETLPDSVLETADQIELVDLTPEDLIKRLREGKVYLGDQASRALRHFFSPGNLTALRELALRQAAARVDDQVVQYMRAHAIAGPWPVGERLMVCVGPGPSAPRLVRAASRIAERLHARWYAVHVETLHEQRLDEAARDQIHATLRLAEQLGAESLSLQAADPADAIAAAAAERNVTRIVIGQSRRSRLQAILRGSPVDRLLRRVGPVEVHVLPDIEGGEAMPRPRWRRSGPIDPGPFGWSGLMVAGITGLAHLVAGAIGPGTPTLALLYIGAVTASALSFGLLPSLFTAFAATLAFNFFFMPPLYRFTVADPGNILTLVVFLGIAVLLSGLAARTRLLAERARRRESDAATLYAFAAKLAGVRLLDDLLWAVVHQLALMLKRGVVLLMPDEDGHLLVRGGYPPDDRLTEAERAAAQWSWDQGRPAGRGTDTLPGAERCFLPLRTASGSVAVVGLDGPAPSGDMRRLLDALSDQAAVAIERIRLADDLDEASVKAQSEHFRGLLFTSISHDLRTPLASIMGAATTLRRDGGKLAAPARDDLLLSIEEEGERLNAFVGNLLDMTRLESGALEPRRQWIAMADVVATALRRAERLLKGHEVRLTVEPGLPPLRLDHALMEQVVINLLDNARKFAPAGTDIRIDIRRRGDVVETDVSDEGPGIPPAERAQVFDKFYRIRGGDRQVAGTGLGLAICKGFVEVHGGRIEVRPGPGERGTTVRFGLPVDPMAPLPPEGGEDD	–
Zavarzinia compransoris	Pseudomonadota	A0A317DYX5		A0A317DUL9	Full length	MTENDLDTDKRPSPDALLESANREGRGQLKIFLGAAPGVGKTYEMLMSGRARRADGVDVVVGVVESHGRKETEALLQGFEIMPRVTVDYRGRVLDEMDLDGLLARKPALALVDELAHSNAPGSRHHKRYLDVLELLDRGIDVYTTLNIQHVESLNDVVAQITRIRVRETVPDSIIDRADDIEIIDLTPDDLIKRLHDGKVYVPKTATRALENYFSPGNLTALRELALRRTAQRVDDQLLSHMRSHAIQGPWAAGERVLVCIGAFARGPSLVRYARRQADRLRAPWAALYVETPRALGMSEADKDQVAATLRLAEQLGGEAIILPGQEIAKEILRYATANNYTHIIVGKPDKPRWREWLGGSLSHELIRGAGDISVHVISGRAGPPPANRGVAAAAAPRLDPKPYALSTAYLGLALLGGAVLDRFLDVQNIALVFLTAVLASALSGGLWPALFASVAGALVFNFFFLAPLYTFTIGSPESIVAFVFFLGVAVVSSNLAARVHRQAAAARQRARMTEDLYLFSRKLAEAATLDDVLWATAYQMASMLRVRVVILLPENESLAVRAGYPPDDTLVDADIAAARWAWEHDRPAGRGAETLPGAARLYMPLRTGRRAVGVVGLDSDRQGPLLSPERQRLFDALADQAALAIERIQLVADVDKARLAAEAEKLRAALLRSISHDLRTPLSAILGTASALRDFAPSMPEADRADLLATVVDEAERLNRFIANLLDMTRIEAGALEPNASGHFVGDIVATALRRAAKVTGPRRIEIDMPGDLPMLRLDAVLFEQVLFNLLDNAAKYTPPASTIGVRAWAEGAAVAIQVTDEGPGIPPDSLERVFDSFYRVGKTDSVRAGTGLGLSICRGFVEAMGGTIAAGNRTDRKGAVFTIRMPVPDQTQLLDEAT	–
Zhenhengia yiwuensis	Bacillota	A0A926ECV8		A0A926EGD5	Full length	MLDKRPNPDALLKQITTEDSQKKIGKLKVFFGYAAGVGKTFAMLDAAHTAKKEGIDVVAGYIEPHTRPETLALLEGLEMLKPLNVVHKGITLKEFNLDDAIKRNPELILVDELAHTNAEDCRHRKRYQDIEELLKAGINVYTTVNVQHLESLNDIVASITGVIVRERIPDSVFDRADQVELVDIEPDDLIERLNKGKIYKEKQAKKALDHFFTRENLGALREIAMRRTADRLNKVVEKNKTCAHSGEYFIAEHILICLSSSPSNAKVIRTAARMADAFHGSFTALFVETPNRQELSRENKIRLQENLKLAEQLGARIATVYGDDVPYQIAEYAKVSGISKIIIGRSNNKKSWFNRKASFVERLTSLAPNIDIYIIPDSRAPYLVKQVKRLKVYRLSVVELVKSLSVLGVATCIGLWFAHIGFSEENIITIYILGALMTAMITRGRIYSILSSFASLLVFNFFFIEPKFTLYSYDAGYAVTFAVMFIAGFITSNLAIRVKEQARQSALKAYRTEILLETSQKLQRARNKEEIYSEVAHQINKLLSRMIILYPGNGDVLGPPTVFANPINNNEADYYTNTDERAVAQWVYKNNKHAGATTNTLPGAKCLYLAIRNQNMVFCVVGIVMEKDKTLGAFEKNLLIAMLGECALALEKDYITETKNQVEMEAQREQLRSNLLRAISHDLRTPLTSISGNAGILLSNSDVLDEMKKQQLYGDIYEDSMWLINLVENLLSITRIDNGTLNLKIHPELIDEVIQEALAHITRRSSEHCITVDVQGDLLMAKMDSRLVIQVIINIVNNAVKYTKVGSHIHIMAKPLGDKVLVEIGDDGEGISDKDKEKLFDMFFTVDKNSGDGRRGLGLGLSLCKSIVHAHGGTIYVKDNKPKGTLFGFTLQAEEVNVDE	A0A926IFG2
Zongyangia hominis	Bacillota	A0A926EBC6		A0A926EDI0	Full length	MEPEEFLRQLRQEESTAGRGSLKIFFGYAAGVGKTYAMLQAAHAAKRRGIDVVAGYVEPHARPQTAALLNGLEELPTREVKQNGVTLREFDLDAAIGRRPQLILVDELAHTNADACRHRKRYQDIHELLDQGIDVYTTLNVQHIESLNDLVASITGITVMERVPDSVFDKAGQVELVDIEPRDLIERLSEGKVYGKTQAKRALGNFFTLQNLVALREIALRRCADRVNRMSHLGGGRMSSFFTEEHILVCLSSSPSNAKIIRTAARMAGAFNGSFTALFVETPDFASITEENKERLRQNIHLAQQLGAAIETVYGEDIAFQISEFARLSGVSKIVLGRSSTRRSLVPGRPSLTERITQLSPNLDIYIIPDQDAPSYRARRPSSRKAGLSGMDLLKSAAVLVAATGIGYLFFLLGLSEANIITVYILGVLVTAILTSQRVMSLVSSVISVMLFNFLFTEPRFTLNAYDPQYLATFPIMLLAAFLTSSLAVRIQQQARQAARTAYRTKILFDSTQALSSEKDPAGIISVTCRQLTKLLNRDLLFYKVQQGALLPPLLFPVHSEQSMEGYATENERAVAAWVYQNNRHAGATTNTLGNAKCLYLSVRVAREVYGVVGIAIPDAPLDAFENSIMLSILGECALALQNERVSREREAAALLAKNEQLRANLLRSISHDLRTPLTSISGNAGILLSSGDDIPKEKRRQLYTDIYDDSLWLINLVENLLSVTRIKDGTMKLRLTTELLDEVIAEALHHTDRRRNEHRIQMRSGDTFILVKVDARLITQVIINLVDNAIKYTPPGSEIVIETKQVGSQAVVTVSDDGEGIPDDAKTHIFEMFYTAQTKIADSRRSLGLGLALCKSIVTAHGGSIAVSDRAPHGAVFTVTLPVEEVHLHE	A0A926IA41
Zoogloea dura	Pseudomonadota	A0A848FZM0		A0A848G202	Full length	MKGKDPRDDGRPDPDALLARVQQDEARAQRGRLKIFFGASAGVGKTCAMLAAARQQLEQGVDVVIGVVETHGRAETQAMAAGIECIPPLSVPYRGRILAEFDLDRTLARKPALVLVDELAHSNVAGSRHPKRWQDVEELLAAGIHVYTTINVQHLESLNDVVSGITGIRVWETVPDRVFDEADEVVLVDLPPDELLQRLREGKVYLPNQAERAIRNFFRKGNLLALRELALRRTADRVDEDVQQYRRDQLVAPVWQTQDSLLACVGPGAGSEKIVRAAARMAGRLEAPWHVIHVETPAHARLGAGQRERILRTLKLAEELGASTATLSGAQVEQEVVAYARAHNLSRVLVGRDEPPAWRFWQRSVADRIGRIAPDMDVIQVALAGREDSRAEPAAGQPEPPTLAWRDYLLATAVCGLAGLIAAPLTSLVDLANIVMVFLLGVVVVAVRCGRGPAVLASFLSVAIFDFFFVPPRLSFAVSDVQYLMTFLVMLVVGLVVGQLTAGYKYQARVAGRREARVRALYEMSRDLSGALLPEQITEIGERFLVAEMGARAAFLLADDDDRLQAPIFASPGFPAVEPGIAQWAFDHGEAAGQGTDTLPASPVLYLPLKAPMRLRGVLALEMRDPSRLLIPEQRRLLDTFASLIAIALERVHYVDVARLTTVQMESERLRNSLLSAISHDLRTPLSVMIGLADSLALTRPPPTGEQAGIAGQLREQALRINAQVDNLLDMARLQAGRVQLNRQWQPLEEVIGSALKGLRPALAGHVLHVGLDETLPLVEMDSVLMQRVFSNLVENALKYTPPGSHIDIRAFVVDQRLEVHVEDDGPGLPEGREEAIFKKFERGRAESDTPGVGLGLAICRAIVEAHGGEIHARQRAGGGACFVFTLPLGHPPPLMDDERLPEVETNERMKDV	–
Zoogloea sp.	Pseudomonadota	A0A5C7JZT9		A0A6L4BBR5	Full length	MSSKEPRDDGRPDPDALLARVQQDEARAQRGRLKIFFGASAGVGKTCAMLAAARQQLEQGVDVVIGVVETHGRAETQAMAAGIECVPPLSVPYRGRILAEFDLDRALARRPALVLVDELAHSNVAGSRHPKRWQDVEELLAAGIHVYTTINVQHLESLNDVVSGITGIRVWETVPDRVFDAADEVVLVDLPPDELLQRLREGKVYLPNQAERAIRNFFRKGNLLALRELALRRTADRVDEDVQQYRRDQLVAPVWQTQDSLLACVGSGAGSEKIVRAAARMAGRLEAPWHVIHVETPAHARLPAGLRERILRTLKLAEELGASTATLSGARVEQEVVAYARAHNLSRVLVGRDEPPAWRFWQRSVADRIGRIAPDMDVIQVARAGQDDSGSGATASQPVPMAPAWRDYLLTAGVCGLAGLIAAPLSPLVDLANIVMVFLLGVVVVAVRFGRGPAVMASFLSVAIFDFFFVPPRLSFAVSDVQYLMTFLVMLVVGLVVGQLTAGYKYQARVAGRREGRVRALYEMSRDLSGALLPDQIAEIGERFLAAEMGARAAFLLADEEDRLQAPIFASPGFPGVEPGIAQWAFDHGEAAGQGTDTLPASPVLYLPLKAPMRLRGVLALEMRDPSRLLIPEQRRLLDTFASLIAIALERVHYVDVARLTTVQMESERLRNSLLSAISHDLRTPLSVMIGLADSLALTRPPPTGEQAGIAGQLREQALRINAQVDNLLDMARLQAGRVQLKRQWQPVEEVIGSALKGLRPALAGHVLHVELDEALPLVDMDSVLMQRVFSNLVENALKYTPPGSHIDIRAGVVDQRLEVHVEDDGPGLPEGREEAIFKKFERGRAESDTPGVGLGLAICRAIVEAHGGEIHARQRAGGGACFVFTLPLGHPPPLMDDERLPAAETNERMKDV	–
